## Supplemental Data Set 2 for "Plant-Necrotroph Co-transcriptome Networks Illuminate a Metabolic Battlefield" (part 23 of 24)

### Sheet: SupplDS2_StandardError (continued)
Supplemental Data Set 2. Standard errors of B. cinerea transcripts. A table of model-corrected standard errors of B. cinerea transcripts infection on Arabidopsis wild-type Col-0, jasmonate insensitive mutant coi1-1, and salicylic acid insensitive mutant npr1-1.
Bcin15g02990.1	0.21959	0.379939	0.322081	0.382398	0.326257	0.311139	0.339467	0.235941	0.513146	0.305834	0.441551	0.25092	0.227767	0.350601	0.341064	0.251661	0.424949	0.461236	0.28193	0.255174	0.29644	0.324034	0.425651	0.283167	0.286795	0.308988	0.304776	0.283222	0.296617	0.252603	0.277662	0.256368	0.307128	0.32677	0.276069	0.341915	0.281523	0.341054	0.382844	0.257177	0.253367	0.292695	0.422857	0.285514	0.385913	0.266232	0.276793	0.243918	0.247031	0.391055	0.283952	0.23328	0.269341	0.293713	0.293354	0.322388	0.247544	0.429779	0.33366	0.225622	0.235468	0.312609	0.279008	0.422206	0.269014	0.285648	0.284867	0.373269	0.290408	0.267447	0.395713	0.234196	0.229351	0.319163	0.368975	0.301864	0.271392	0.299129	0.327373	0.262145	0.210058	0.35766	0.318028	0.283775	0.746949	0.271082	0.328591	0.355233	0.375599	0.442985	0.335751	0.282802	0.365026	0.282349	0.266757	0.231628	0.239378	0.226082	0.218349	0.272639	0.190611	0.605692	0.243218	0.389784	0.203537	0.236845	0.219747	0.222724	0.240361	0.277677	0.299542	0.286162	0.241394	0.253597	0.386801	0.26125	0.318695	0.24562	0.291997	0.275771	0.238645	0.271488	0.574837	0.206621	0.314405	0.294602	0.438783	0.298544	0.279902	0.542781	0.275267	0.412442	0.283175	0.340827	0.26836	0.377693	0.37125	0.392666	0.441259	0.307621	0.269857	0.329245	0.318833	0.226533	0.281488	0.391676	0.259413	0.309885	0.299419	0.366475	0.33817	0.4225	0.295238	0.243298	0.308953	0.319947	0.371521	0.252002	0.284975	0.410546	0.251888	0.296965	0.307789	0.357568	0.428664	0.346066	0.321311	0.299739	0.315628	0.414121	0.363746	0.282678	0.262087	0.540892	0.379904	0.285394	0.291715	0.360875	0.425445	0.512138	0.325648	0.432559	0.394057	0.727567	0.262773	0.283855	0.343456	0.272933	0.322773	0.237734	0.281001	0.385344	0.225458	0.430382	0.36466	0.264295	0.266453	0.619263	0.227026	0.346213	0.290794	0.276359	0.239936	0.377569	0.236167	0.359014	0.320648	0.274067	0.333518	0.362879	0.295815	0.222202	0.356372	0.261334	0.45638	0.29214	0.339216	0.234575	0.289793	0.271184	0.452372	0.250395	0.202848	0.389101	0.324472	0.372656	0.336367	0.292827	0.331023	0.289476	0.25674	0.325857	0.527776	0.682068	0.491031	0.232559	0.270541	0.374308	0.29707	0.328616	0.293123	0.609738	0.34083	0.321474	0.331825	0.306587	0.267212	0.403002	0.313525	0.40271	0.566631	0.363833	0.367692	0.244067	0.379191	0.606842	0.362331	0.280691	0.39828	0.289054	0.421518	0.275879	0.446485	0.285859	0.277542	0.369833	0.603676	0.324449	0.290287	0.303468	0.264303	0.360362	0.276371	0.384978	0.279321	0.277031	0.5104	0.327553	0.352435	0.32018	0.407745	0.30583	0.259995	0.29589	0.290784	0.279014	0.258156	0.27022
Bcin15g03000.1	0.563206	0.664953	0.57578	0.516734	0.680991	0.707786	0.554637	0.559228	0.58803	0.743656	0.565064	0.933979	1.27998	0.558781	0.88198	0.561542	0.949438	0.712975	0.779622	2.30978	1.00552	0.715494	0.544727	0.546413	0.873867	0.675645	1.04262	0.818692	0.458627	0.707912	0.453816	0.86091	0.575586	0.837857	1.34299	0.644475	1.78842	2.4805	0.772015	0.647714	0.647508	0.575059	0.465198	0.530712	0.645303	0.836278	0.49202	0.611033	0.564178	0.65529	0.535112	0.509536	1.53665	0.791237	0.960838	0.6516	0.642261	0.581885	0.841297	0.739739	0.897067	0.511439	0.814568	0.437425	0.586484	0.929922	0.586028	0.435934	0.529546	1.26487	0.880307	0.543243	0.633145	1.14352	0.605183	0.895034	0.793291	0.713712	0.69466	0.692891	0.544398	1.07346	0.638275	0.938032	0.43598	0.681435	0.765331	0.572779	0.499887	0.512466	0.687091	0.530351	0.599829	0.719414	0.635425	1.5613	0.91734	1.40359	0.929777	0.865152	0.958797	0.815568	0.876159	1.06497	2.77734	2.5383	0.935258	1.33166	0.57434	0.610586	0.637378	0.955251	0.579816	0.701243	0.722328	0.790795	0.974719	0.736191	0.563456	0.547872	0.678822	1.23342	0.676694	2.52955	0.57599	0.869658	1.32633	0.824841	0.626342	1.31358	0.773386	1.83291	0.695634	0.78983	2.54685	1.19452	0.516808	0.710145	0.84501	1.15546	1.04627	0.538981	0.664639	0.500152	0.573745	0.420961	0.685188	0.70071	0.49302	0.418008	1.11416	0.605394	0.465665	0.58446	0.693616	0.740117	0.732227	1.17411	0.71058	0.553451	0.823556	0.740769	0.487218	0.75251	0.778475	0.613175	0.941605	0.531318	0.706781	0.833166	0.890308	0.675699	0.933158	0.750707	0.716609	1.4683	0.934421	0.636206	0.439135	0.447285	0.941089	0.452823	0.441852	0.59158	0.496938	0.479925	0.701767	1.14535	0.591349	0.741344	0.462818	0.633204	0.468455	0.73532	0.407109	0.511569	0.56101	0.82843	0.749865	1.07708	0.636422	0.964813	0.572458	0.687556	0.810602	0.937753	0.403887	0.463563	1.19667	0.788937	0.566902	0.640346	0.55193	0.543116	0.471279	0.599797	0.943057	1.32836	0.476273	0.616807	0.560521	0.448748	0.97778	0.585344	0.537649	0.672219	0.801154	0.966616	0.412404	0.700546	0.82577	2.00388	0.592392	0.827868	0.513718	0.586772	0.684091	0.688291	0.578785	0.464888	0.529902	0.620442	0.630067	0.543865	0.580568	0.6641	0.52647	0.390018	0.586623	0.676739	0.478771	0.854437	0.580472	0.551232	1.39776	0.760109	0.463013	0.767321	0.477641	0.545268	0.557694	0.488822	0.707546	0.525588	0.652675	0.980809	0.415638	0.674153	0.494208	0.557291	0.945368	0.58535	0.52041	0.447036	0.484303	0.488781	0.612668	0.701745	0.415383	0.905225	0.597728	0.583755	0.744789	0.505889	0.644598	0.426728	0.505536	0.568988
Bcin15g03010.1	0.283148	0.335534	0.280782	0.282255	0.28391	0.368607	0.287233	0.28999	0.300883	0.295805	0.28113	0.282417	0.332692	0.295321	0.298169	0.281355	0.28569	0.295948	0.286075	0.283814	0.279924	0.284825	0.328582	0.283124	0.279295	0.283425	0.282973	0.29072	0.285131	0.287034	0.281589	0.283157	0.282428	0.287578	0.28134	0.291693	0.284324	0.28142	0.284535	0.284926	0.284144	0.286683	0.285656	0.281244	0.293546	0.28605	0.276766	0.281485	0.284578	0.283407	0.282069	0.286414	0.284202	0.28314	0.280695	0.284439	0.285957	0.282519	0.280442	0.290541	0.282571	0.279732	0.287789	0.282449	0.279433	0.281864	0.279563	0.277345	0.283865	0.281066	0.325926	0.282753	0.293932	0.290004	0.286305	0.30192	0.284022	0.326405	0.284628	0.289214	0.291928	0.325381	0.284754	0.285632	0.358432	0.28501	0.287215	0.306419	0.284712	0.284888	0.282648	0.284428	0.28495	0.282741	0.324305	0.309785	0.289955	0.293709	0.285211	0.292972	0.285284	0.424256	0.351551	0.418472	0.302411	0.297263	0.286222	0.288935	0.290239	0.356345	0.286275	0.33536	0.286356	0.292766	0.330726	0.283215	0.328952	0.326131	0.283649	0.298063	0.286353	0.290797	0.333671	0.295733	0.305959	0.284173	0.325601	0.328067	0.286321	0.292103	0.284536	0.331649	0.296998	0.333622	0.32755	0.440337	0.330679	0.300666	0.394573	0.349602	0.312327	0.32656	0.324625	0.354424	0.283852	0.277646	0.285951	0.282584	0.323015	0.279233	0.329055	0.395396	0.285227	0.296218	0.328744	0.337863	0.328253	0.333954	0.293781	0.289065	0.281749	0.281037	0.285145	0.282763	0.326262	0.287537	0.296939	0.282153	0.297562	0.328797	0.341277	0.293475	0.33112	0.286464	0.329043	0.438217	0.325131	0.28381	0.295231	0.279258	0.422092	0.283754	0.284111	0.334029	0.286996	0.327432	0.292189	0.287723	0.284615	0.28191	0.282182	0.332278	0.321711	0.325292	0.278128	0.283313	0.282251	0.365152	0.285639	0.407246	0.284057	0.291433	0.280061	0.326277	0.287304	0.328572	0.278669	0.281078	0.322683	0.327794	0.28436	0.284982	0.279752	0.279412	0.284679	0.284451	0.279002	0.28367	0.278964	0.283776	0.290445	0.278856	0.285025	0.280851	0.281846	0.33127	0.279456	0.287291	0.279992	0.282062	0.281688	0.323999	0.326746	0.330961	0.280299	0.279888	0.289214	0.324969	0.27916	0.278028	0.278728	0.322503	0.291243	0.281521	0.280945	0.28404	0.280345	0.278121	0.281088	0.336088	0.280765	0.288032	0.282981	0.28426	0.288358	0.33522	0.280754	0.284008	0.320212	0.28141	0.286246	0.291871	0.314385	0.281875	0.282551	0.332151	0.295302	0.287654	0.285863	0.27929	0.280869	0.290573	0.282453	0.324739	0.28547	0.279101	0.481595	0.281479	0.282815	0.294999	0.288241	0.325197	0.283817	0.281877	0.288937	0.277918	0.322898	0.289288
Bcin15g03020.1	0.156872	0.212609	0.166862	0.170296	0.163454	0.350694	0.178413	0.168898	0.181616	0.214408	0.181121	0.160461	0.182345	0.205622	0.239048	0.16374	0.208101	0.204112	0.183595	0.194097	0.175366	0.178482	0.201309	0.16669	0.161157	0.168832	0.177586	0.157183	0.189382	0.169799	0.195331	0.170236	0.153014	0.171478	0.170694	0.281972	0.157146	0.164264	0.159479	0.158057	0.167336	0.164134	0.168423	0.170741	0.241432	0.214304	0.16094	0.162645	0.187582	0.197736	0.186369	0.167537	0.186146	0.170494	0.178614	0.162823	0.184125	0.159079	0.158962	0.165633	0.164103	0.186332	0.178938	0.16779	0.170679	0.164934	0.159253	0.172432	0.163763	0.166289	0.218702	0.184913	0.192623	0.159419	0.239752	0.172406	0.158954	0.190104	0.157401	0.170299	0.168626	0.177697	0.170182	0.175208	0.242209	0.169437	0.178541	0.383917	0.141934	0.16357	0.143937	0.15389	0.168071	0.176591	0.229908	0.172643	0.149789	0.168749	0.167931	0.184236	0.160003	0.402571	0.212933	0.266531	0.181473	0.161527	0.172421	0.191701	0.180273	0.195586	0.185946	0.208991	0.177764	0.169285	0.171495	0.164103	0.211303	0.193283	0.163429	0.175678	0.195767	0.177736	0.251421	0.186712	0.240877	0.1892	0.271367	0.200986	0.161998	0.199064	0.208292	0.252166	0.190431	0.254236	0.209094	0.378114	0.255819	0.205277	0.335352	0.206947	0.226815	0.241397	0.20324	0.254157	0.172736	0.181345	0.162771	0.178412	0.20368	0.207511	0.258846	0.206759	0.181333	0.172823	0.199691	0.220187	0.217151	0.236712	0.161632	0.162383	0.172483	0.173784	0.170352	0.151351	0.184673	0.176815	0.271343	0.155351	0.194952	0.214507	0.294219	0.157902	0.204606	0.168159	0.192691	0.264058	0.173401	0.191751	0.180791	0.173659	0.336571	0.177829	0.17529	0.258898	0.153708	0.180099	0.174781	0.177227	0.201345	0.150863	0.149759	0.177907	0.194315	0.239806	0.159303	0.137089	0.143387	0.415065	0.168252	0.240549	0.164744	0.162876	0.167447	0.19177	0.181372	0.253299	0.154093	0.154452	0.24552	0.183294	0.192489	0.163697	0.163066	0.180653	0.157496	0.176268	0.160498	0.188314	0.197553	0.158279	0.244825	0.165975	0.210107	0.164754	0.147955	0.192197	0.156978	0.164132	0.150779	0.151845	0.166255	0.207997	0.185632	0.23514	0.157134	0.15881	0.151376	0.205762	0.1694	0.17099	0.201904	0.187912	0.177811	0.203668	0.17395	0.176411	0.169464	0.187499	0.175777	0.179946	0.182907	0.166623	0.16851	0.164327	0.176443	0.199221	0.175858	0.163864	0.184208	0.1709	0.163031	0.177737	0.22226	0.14917	0.159888	0.210118	0.196643	0.17512	0.179765	0.151346	0.159733	0.145416	0.158419	0.247395	0.169478	0.149418	0.36641	0.172837	0.165236	0.188568	0.152819	0.167623	0.173558	0.146195	0.164931	0.156655	0.173642	0.152362
Bcin15g03040.1	0.32785	0.581423	0.361819	0.376803	0.514958	0.963901	0.726254	0.364809	0.467339	0.456973	0.706653	0.490446	3.87453e+07	1.17739	1.22795	0.73956	0.635149	0.372311	1.72418	2.18845	2.49254	0.744111	1.96008	3.35544e+07	0.866084	0.535479	0.803081	0.427404	0.602939	1.70816	0.912309	1.10182	0.312842	1.72525	0.775622	1.209	0.324741	0.660837	0.99926	0.608385	0.933474	0.680267	3.17975	0.418762	1.25866	2.25927	5.27027	0.889689	0.869946	1.43349	0.789227	4.41308	1.99987	2.24231	5.4776	0.708426	1.32905	0.992312	0.48432	0.930066	1.59165	0.362617	1.92253	0.419229	1.20181	0.798029	3.35544e+07	1.12513	2.53014	0.480089	1.19976	0.453467	0.588471	0.406209	0.978465	0.34776	1.11606	2.60795	0.370701	1.91072	1.83883	0.389526	0.390764	0.953313	1.24682	9.6208	11.0809	0.640681	30.168	0.801975	0.580825	0.785275	2.77934	1.4317	0.78768	0.401348	0.387032	0.322718	0.404615	0.356483	0.341745	1.11058	0.569798	13.1855	0.407337	0.324081	0.976265	0.679881	1.73325	0.530918	2.21408	2.18701	0.462566	0.460686	0.690074	5.1511	1.20313	0.831297	33554432	1.50128	0.537838	0.633334	0.626311	0.504447	0.58863	11.7077	1.90036	1.01712	0.322151	0.936	0.542146	0.925679	0.38513	0.837448	3.56401	1.62335	0.394088	1.8472	1.93251	0.500199	1.54815	1.8218	3.18193	2.70545	1.05116	1.48976	0.464935	3.21203	3.48559	1.71498	1.75359	1.52925	1.9214	0.58735	0.814326	1.41	0.697963	1.04425	1.99277	0.450196	5.02073	1.0805	2.44992	1.80417	3.87453e+07	0.607071	1.29915	0.269623	1.87574	1.37779	1.216	0.350642	2.97405	0.510118	4.56347	2.01858	3.87453e+07	0.809394	0.455975	1.71568	1.28897	0.652243	2.72373	1.60259	2.20101	0.954336	0.557136	0.624962	0.702162	1.05715	33554432	0.338324	0.371463	2.07487	0.325207	0.469815	0.433356	1.1276	0.321588	0.521772	0.316967	0.366543	0.563604	0.417214	1.12021	0.758616	4.64716	2.06058	0.663137	0.506148	1.71169	33554432	0.826978	0.739425	11.1071	1.32432	0.756266	0.861954	0.949779	0.325044	0.767768	2.54953	1.77112	33554432	0.266436	0.787573	0.661047	2.2904	0.39852	0.94015	0.792901	1.01435	0.670279	0.587983	2.47568	0.393374	0.562066	1.0934	2.82438	1.63732	2.6331	1.38507	0.735337	4.13844	1.43593	1.92558	4.8161	8.22074	33554432	1.57607	0.731693	0.863261	0.429417	0.44681	1.38292	0.40854	2.4787	1.25311	3.90564	0.587151	3.91166	0.542793	0.707737	0.351144	0.754805	1.15955	1.06676	0.350085	0.631013	0.374923	0.799808	1.24386	1.4009	0.558435	0.399488	0.925617	1.66456	4.85845	0.947343	0.643303	1.03465	4.05071	0.499925	0.754579	0.812996	7.4624	4.82626	0.381514
Bcin15g03050.1	0.322057	0.594617	0.384269	0.390039	0.494813	0.780616	0.725824	0.333952	0.414618	0.485291	0.540493	0.392118	0.78973	1.01897	1.00278	0.976288	0.506856	0.458602	0.50878	1.40517	0.414685	0.491268	0.838512	1.18196	0.70852	0.437187	0.626746	0.592491	1.03631	0.637045	1.55224	0.971241	0.431143	0.581022	0.428275	0.502449	0.338879	0.695741	0.658313	0.349995	0.476201	0.547682	1.27756	0.345577	1.01565	1.8459	4.39366	0.794965	0.494432	0.870034	2.55246	1.12574	1.33561	4.79498	2.78156	1.88267	1.56126	1.10907	0.465625	0.508425	0.512888	0.401028	1.5138	0.516554	0.547413	0.560903	0.636046	0.752039	2.04266	0.442722	0.980147	0.435978	1.27515	0.406146	0.74449	0.342673	0.440873	0.633279	0.413103	1.50283	0.801834	0.51662	0.391429	0.52718	1.02099	8.07832	9.31215	0.926435	0.650929	0.612048	0.60332	0.482424	0.670373	0.674715	2.2541	0.410224	0.329139	0.328863	0.404358	0.375623	0.317562	0.899814	0.425485	0.575129	0.371456	0.352878	0.425189	0.386158	1.4184	0.507558	0.911413	1.80037	0.622586	0.385731	0.49742	0.577641	0.492847	0.51107	1.1457e+06	1.23945	0.452112	0.604328	0.551713	0.373799	0.486137	1.35678	1.53838	1.03466	0.335459	0.46843	0.482201	0.903337	0.33245	0.523072	0.481921	1.32641	0.383266	0.395425	1.54026	0.526156	0.791961	0.800912	2.61025	2.19936	0.92621	0.888308	0.529443	2.63362	2.59462	1.40457	1.41807	1.7359	1.11531	0.485699	0.519015	0.885991	1.07674	0.500128	1.18034	0.354961	4.18102	0.448787	0.832393	0.671831	1.22727	0.521158	1.06019	0.349656	1.25506	0.574199	0.989934	0.313593	0.534151	0.466813	0.634728	1.65495	1.36288	0.458218	0.4492	1.53867	1.05196	0.622369	0.611746	0.576521	0.748509	1.59295	0.49256	0.347055	0.460461	2.47184	2.79343	0.401786	0.474014	0.696371	0.374337	0.443711	0.351296	0.913443	0.330405	0.478868	0.461608	0.425593	0.455378	0.443302	1.20674	1.34148	3.86411	1.69489	0.620269	0.475901	0.610233	1.45472	0.528016	0.548123	1.43258	1.59828	0.491682	0.572336	0.508153	0.374147	0.990402	0.719918	1.43478	0.913665	0.329074	0.437271	0.604738	0.648208	0.347082	1.20072	0.834131	0.956163	0.586826	0.877228	1.18566	0.354419	0.442079	1.0727	1.09897	2.17621	0.796199	1.50414	0.607771	1.11283	1.17971	1.56117	0.913283	6.89512	1.15163e+06	0.713781	1.15752	0.594586	0.516542	0.605279	1.40231	0.43346	1.70863	0.876257	1.13226	0.575111	3.25926	0.497167	0.467275	0.38396	2.60547	0.517307	0.86731	0.360364	0.708761	0.464368	0.648796	1.52363	0.932299	1.09451	0.39398	0.680882	1.36003	0.733124	5.56161	1.01353	1.14999e+06	1.53733	0.698414	0.490198	0.563787	1.70538	1.58945	0.357103
Bcin15g03060.1	0.899536	2.17663	0.621995	0.48397	0.931215	1.34442	0.598946	1.39656	2.01189	1.11803	0.526636	1.0859	1.24871	0.724683	1.69034	0.740893	0.614579	0.546139	0.748986	1.11817	0.42092	0.507387	1.37725	0.864391	3.4716	0.596156	0.819365	1.07101	1.77516	0.626803	0.709766	0.831721	1.36138	0.605177	0.696822	1.66427	0.537839	3.35544e+07	0.946023	1.19618	2.29416	1.80347	1.24013	0.445443	1.74581	1.28628	7.02591	0.743336	0.878843	1.30634	0.591126	0.78975	1.09074	0.746917	0.642939	0.984388	2.79648	1.00825	0.577659	2.8	0.972954	1.15242	0.993412	0.727463	2.11461	0.560969	0.980517	1.88526	3.47962	0.601181	0.69971	0.896877	1.44012	2.30377	1.41199	1.64142	0.924935	0.468113	0.767016	0.74484	0.859369	1.62269	1.00388	1.53118	1.71241	12.7253	14.6442	1.57425	1.55291	1.12232	0.753019	0.639151	3.77637	1.62178	3.65435	1.43398	0.922281	0.577254	1.4462	2.7004	7.33565	1.54891	0.728857	17.4117	0.643239	1.27059	0.570425	1.45492	1.24575	0.885657	3.02318	0.76738	0.834762	0.558541	2.58243	1.07417	0.704013	1.00807	0.829778	2.0593	2.18487	4.28914	2.52472	1.69849	1.66595	0.961336	0.566224	1.15071	2.92368	0.978617	0.523045	0.959593	0.649022	0.711686	4.80675	0.665764	1.07009	1.09013	2.71139	0.888669	2.14809	0.872431	0.520989	1.02214	3.66393	2.05038	3.81948	1.43529	0.898646	2.33804	2.42085	2.30358	2.70027	0.773423	0.691751	1.96842	0.970705	0.804243	2.72189	0.856533	6.70027	0.689902	1.13173	0.930698	3.87453e+07	0.545263	1.7913	1.65865	0.570673	9.79321	1.68869	7.14131	0.833109	0.822663	0.538513	2.75294	1.60937	0.787527	1.47316	0.752725	1.78307	0.445787	3.66183	1.03814	1.49423	2.25564	0.824101	0.949909	1.38258	1.27854	1.11742	0.599545	0.795299	0.581452	0.566617	0.533933	0.641294	1.57174	0.88691	1.68285	0.598704	0.885933	0.464821	11.8462	0.884043	0.569702	1.43231	2.79232	0.808526	0.481778	1.35578	33554432	0.464031	0.641793	33554432	1.47836	0.945861	0.597276	0.492065	0.625982	0.681577	0.696528	1.10435	1.00721	0.800195	0.790776	0.965434	0.908452	0.473892	0.710361	4.39002	0.662708	1.4121	1.33837	6.11693	0.341705	0.682632	1.11723	1.15829	0.614573	0.523457	0.865518	2.21394	0.519613	1.11934	0.666969	6.39184	10.8878	1.20696	0.980883	0.471829	0.525795	1.05483	2.12603	0.930577	3.87453e+07	1.7087	0.574681	2.67398	0.904913	5.21952	0.875519	1.72107	0.773919	4.31593	13.1019	1.48133	33554432	1.04488	0.380737	0.547856	2.71483	0.837823	1.9079	1.0791	0.561216	2.29698	6.48818	0.753274	1.70006	33554432	5.43391	0.985206	0.719865	2.62704	9.89293	6.44702	0.351944
Bcin15g03070.1	0.249121	0.299216	0.258657	0.265419	0.245263	0.295009	0.267902	0.227395	0.255472	0.272682	0.37284	0.254586	0.264243	0.284041	0.469166	0.282042	0.260495	0.353598	0.259929	0.264154	0.259896	0.265262	0.301992	0.249483	0.277476	0.242838	0.291625	0.242324	0.281804	0.2241	0.233501	0.250303	0.270982	0.289983	0.248478	0.444863	0.220579	0.2523	0.305796	0.240559	0.272059	0.315206	0.233495	0.234368	0.318972	0.285733	0.259219	0.245862	0.300045	0.267067	0.237129	0.218619	0.249582	0.257852	0.253145	0.266527	0.255029	0.249143	0.226612	0.287519	0.246877	0.22829	0.2271	0.237375	0.243035	0.289432	0.244706	0.263007	0.274816	0.242932	0.278431	0.226475	0.252903	0.270227	0.336559	0.23588	0.23184	0.2655	0.230137	0.356778	0.219239	0.303376	0.254401	0.287851	0.637727	0.255202	0.373239	0.295939	0.279305	0.278809	0.248388	0.241954	0.258751	0.226918	0.250379	0.435934	0.241927	0.244642	0.260564	0.271577	0.244218	0.49818	0.316619	0.357771	0.31295	0.281886	0.29697	0.241397	0.235081	0.343712	0.430475	0.57105	0.260519	0.290789	0.378432	0.220993	0.287767	0.284247	0.263064	0.300033	0.251204	0.235929	0.296937	0.248969	0.324822	0.246688	0.314527	0.278932	0.232604	0.320751	0.256661	0.287946	0.25087	0.317474	0.303826	0.804716	0.25956	0.371458	0.447123	0.27163	0.337731	0.286318	0.392751	0.411234	0.233929	0.351414	0.255167	0.222379	0.257056	0.303122	0.390337	0.317627	0.292467	0.222509	0.286794	0.396557	0.402885	0.291075	0.23546	0.242831	0.279595	0.25041	0.350474	0.337112	0.316614	0.279258	0.337474	0.251619	0.307769	0.287116	0.384137	0.257603	0.293921	0.259848	0.273905	0.3867	0.230984	0.250616	0.286958	0.282771	0.630057	0.250212	0.248671	0.339563	0.255706	0.328812	0.214022	0.244688	0.245213	0.205098	0.222175	0.291753	0.293512	0.310448	0.227037	0.25999	0.218328	0.510289	0.232804	0.359693	0.242978	0.228088	0.256069	0.283765	0.23372	0.285792	0.269332	0.313922	0.286465	0.295555	0.240277	0.200367	0.254282	0.267256	0.31321	0.225719	0.259031	0.258558	0.253047	0.239175	0.306909	0.249651	0.276564	0.233371	0.23866	0.317361	0.25379	0.273134	0.234583	0.273518	0.253455	0.255903	0.270991	0.328215	0.313238	0.287635	0.243705	0.31471	0.23259	0.261245	0.229665	0.284166	0.266942	0.24949	0.218705	0.264529	0.242012	0.252124	0.284885	0.289614	0.274391	0.417566	0.27135	0.232828	0.282871	0.276706	0.305309	0.278098	0.293646	0.262172	0.267773	0.247474	0.293732	0.230697	0.275736	0.30027	0.32179	0.220401	0.269222	0.256119	0.269175	0.293039	0.226046	0.48077	0.270937	0.238558	0.826464	0.25691	0.310927	0.255894	0.26	0.287286	0.246176	0.278708	0.295178	0.221985	0.237779	0.305418
Bcin15g03080.1	0.366862	0.45692	0.430903	0.345862	0.881963	0.588836	0.371312	0.330882	0.386357	0.389486	0.463087	0.364951	0.685099	0.745568	0.508976	0.605094	0.41334	0.403514	0.475575	0.356559	0.412778	0.508131	0.472192	0.363363	0.599852	0.371108	0.485612	0.464536	0.790668	0.517317	0.435347	0.343918	0.491169	0.630652	0.457762	0.542442	0.368728	0.489	0.369111	0.845032	0.432188	0.414588	0.538225	0.375606	0.651805	1.42104	0.70596	1.0262	0.527178	0.696229	0.445421	0.55461	0.545907	0.546423	0.485908	0.79266	0.480202	0.564687	0.53251	0.550113	0.380043	0.41466	0.375628	0.433162	0.462473	0.383292	0.33843	0.635532	0.456409	0.488633	0.750225	0.384521	0.451221	0.369342	0.685453	0.340067	0.484556	0.537711	0.332744	0.468055	0.338838	0.414631	0.404065	0.527777	0.517123	0.43838	0.547563	0.707898	0.427327	0.867354	0.371862	0.366626	0.412715	0.446855	0.439382	1.06154	0.370832	0.3405	0.359238	0.363678	0.382479	0.678153	0.453867	0.519553	0.380203	0.379591	0.530798	0.385819	0.546959	0.659479	0.501294	0.750658	0.377445	0.367201	0.732589	0.331023	0.530743	0.404058	0.456589	0.404367	0.358183	0.348122	0.6769	0.41135	0.374209	0.642225	0.58567	0.392044	0.45048	0.696107	0.4111	0.498026	0.382343	0.54399	0.585776	1.01892	0.496771	0.595125	1.12286	0.394361	0.393531	0.74518	0.879902	0.563221	0.433293	0.611215	0.34338	0.523169	1.2253	0.502509	0.541811	1.98196e+07	0.43534	0.369048	1.44326	0.481696	0.615809	0.521132	0.529995	0.382073	0.582814	0.415152	0.463389	0.388274	0.587112	0.415532	0.549069	0.394081	0.406486	0.437525	0.754226	0.334966	0.473625	0.368491	0.404835	0.582227	0.38487	0.410444	0.40206	0.601389	0.806412	0.421737	0.522573	0.463298	0.390434	0.884734	0.377684	0.343549	0.375719	0.360198	0.365899	0.423769	0.388352	0.439832	0.420879	0.455435	0.60006	0.45324	0.37678	0.475404	0.424187	0.423717	0.400311	0.421612	0.496788	0.500929	0.629617	0.456852	0.43572	0.431875	0.410704	0.3567	0.440254	0.367795	0.362778	0.34188	0.484633	0.343097	0.379041	0.416381	0.747311	0.478241	0.797814	0.336092	0.439031	1.06718	0.374635	0.610213	0.445161	0.422123	0.42375	0.830503	0.4361	0.71649	0.799587	0.377608	0.696679	0.854395	1.75392	0.503365	0.407199	0.882874	0.60595	0.471784	0.774776	1.17404	0.788446	0.853975	0.487111	0.796568	0.740958	0.422792	0.440331	0.453415	0.406615	0.382587	0.559804	0.422688	0.48311	0.377206	0.368261	0.376928	0.47844	0.363368	0.391981	0.398348	0.659731	0.322577	0.545434	0.375145	0.336486	0.436676	0.322935	0.813773	0.460593	0.662743	1.03785	0.700245	0.619597	0.782252	0.440029	1.56137	0.391453	0.94594	0.489469	0.459391	0.480058	0.396871
Bcin15g03090.1	1.21879	3.14843	5.59154	0.971813	3.35281	1.95837	0.87327	0.674441	0.848205	2.57414	1.13422	3.35544e+07	1.43632	1.45815	0.623426	4.316	2.71456	2.80949	0.793791	0.850587	5.23355	1.01815	4.64524	0.663554	4.96992	2.94303	0.870363	0.840279	2.57275	1.69372	3.64916	1.40417	6.32117	3.43205	1.7247	2.4056	3.12047	1.51527	3.83542	1.96796	3.90698	2.60452	6.06573	1.14606	0.954939	1.27346	9.94651	3.3646	2.95196	2.91001	1.08833	1.10429	0.654626	1.67393	1.38784	3.35544e+07	0.760932	0.900531	3.35544e+07	1.30881	12.3291	2.84495	3.94314	2.46822	1.18051	0.98959	0.81115	2.72824	5.02114	3.35544e+07	2.38804	3.87163	3.17649	1.61524	1.12977	0.872436	0.748855	5.07904	1.02255	0.867864	0.623115	3.95751	0.769841	15.3206	2.46863	1.08644	20.6139	2.2803	0.669319	0.458388	4.70189	5.48219	5.40983	1.57916	5.20356	5.25105	2.33376	1.25454	0.641431	3.94177	1.29673	2.25907	0.885267	1.19766	7.40298	0.945944	4.4077	4.58183	3.54744	3.23838	0.992347	0.80273	4.62894	1.09365	0.891625	0.647834	1.22006	31.8607	0.594465	2.9573	0.665596	6.10273	3.63187	33554432	2.41476	1.10058	0.862711	1.53772	1.31279	3.70693	1.0644	4.97069	4.37783	3.92262	1.05902	3.23711	1.09393	1.18106	3.9573	1.26427	3.11666	3.61911	6.17052	5.32116	5.20808	2.95977	1.37011	6.22776	1.14518	1.20158	3.50168	4.74531e+07	3.9451	0.867121	7.43425	2.86948	6.04467	3.37375	1.2631	1.63742	1.35126	0.802914	4.95363	1.71523	1.12006	1.11661	2.5867	1.52003	1.41554	1.09892	2.4481	10.1067	1.84557	4.06404	8.65758	3.95622	2.37324	1.18638	1.46933	33554432	2.57891	1.20796	0.618825	3.21463	0.836875	13.2419	0.566857	33554432	0.93488	1.59547	33554432	0.814143	1.6961	1.89622	1.33666	12.7488	0.533772	2.28686	0.695252	0.750255	0.588024	0.859914	0.72215	16.692	1.61302	3.33753	8.81214	1.09605	1.04495	0.890982	3.39332	33554432	1.00013	1.39963	2.2937	0.53174	1.82796	0.932148	1.00624	0.701804	2.48659	4.91297	1.18446	0.970978	1.44983	2.22821	1.85186	0.689992	1.38387	1.03862	1.93344	0.945497	0.872925	1.95072	8.67794	1.77441	0.763609	4.49132	1.10675	1.19616	5.06736	1.43505	3.20592	1.96291	0.775668	3.81544	9.02333	15.3459	1.0515	1.38596	1.80505	1.52072	4.42099	3.0613	5.58238	0.610649	4.76915	0.871328	7.5006	4.93868	1.11049	3.27847	2.48489	1.75502	2.33334	1.51364	2.14991	0.796618	1.49055	12.8075	6.61891	0.713882	0.688919	2.78004	4.25995	11.2797	3.31538	0.815762	0.604307	2.45271	3.35544e+07	7.72819	4.66082	0.67885	3.7891	13.9543	9.13854	3.35544e+07
Bcin15g03100.1	0.708443	0.878693	5.11575	1.84604	3.05902	1.78578	0.796676	0.697487	0.689154	0.613381	1.1361	0.775575	1.20705	2.40993	2.22948	3.94915	2.47844	0.847623	3.13281	0.958581	1.14716	0.595947	1.85109	0.68041	0.925329	2.06937	3.61437	0.835651	1.00175	0.777469	0.639309	1.44618	1.31741	1.41313	1.47948	2.19759	1.37783	0.6767	1.40413	1.29036	3.57168	0.831292	5.55863	1.14962	2.31335	4.03876	9.12301	3.78295	4.32506	2.65397	0.961249	7.68897	4.26967	9.91278	5.53265	1.2458	1.36499	5.29406	1.50427	0.587795	0.68599	3.43365	0.987697	0.51142	0.90233	1.32323	0.841163	2.49062	1.09788	0.929731	0.650807	0.891808	0.795401	1.08002	0.906111	1.41295	1.97254	4.64809	0.434284	3.57549	1.9305	0.724321	0.961683	1.43222	2.25487	1.52768	0.819035	2.081	0.651618	0.665922	4.30541	5.02357	4.95038	0.831276	4.76664	0.474569	0.804585	0.840702	6.34283	3.59458	0.64462	2.05997	1.51326	1.19818	6.78273	0.727955	4.02863	0.871552	3.23916	0.66391	0.928499	3.88861	4.24225	0.892966	3.4166	0.796841	1.22274	1.04402	0.825439	0.740374	2.89229	0.696837	3.31855	0.66338	2.20428	19.991	3.45637	0.907516	0.92072	3.3893	0.829074	4.55092	0.957022	1.05128	6.28014	2.95543	1.05114	1.17662	1.02809	1.26428	0.965794	3.30461	0.654513	4.86512	4.77324	2.7035	1.11134	5.70051	6.09467	0.839521	3.1986	1.97336	3.59814	33554432	1.6503	1.08033	5.53762	0.663188	3.57888	1.06022	8.70534	33554432	0.972792	0.874631	1.6895	1.2244	2.36332	0.715436	1.10025	12.6785	2.23413	9.27017	3.87453e+07	1.02808	7.93671	3.61783	1.04047	0.78668	1.47606	33554432	2.35465	0.740566	0.507638	1.48249	1.45847	1.33522	1.16138	33554432	3.6231	0.603745	0.590503	1.31957	1.08847	3.8407	33554432	0.790982	0.676446	2.08536	0.870387	0.782423	0.802897	0.863039	0.974754	0.665066	1.01972	1.0766	8.07955	3.65468	3.87453e+07	1.36019	1.36814	33554432	1.76646	0.722721	33554432	1.30046	0.724538	1.97022	4.01861	1.2264	2.26893	4.49905	3.21002	1.17236	0.455743	0.862401	1.17947	4.14431	6.7021	2.51773	5.74866	6.47273	5.9974	1.96988	0.902874	0.89286	0.932426	4.10107	5.06556	4.76307	4.64132	3.57062	1.93078	0.818127	33554432	3.48712	8.28058	14.0883	2.2545	14.5829	3.51287	2.69493	1.52758	2.79846	1.32866	1.03001	1.62987	4.00984	2.25337	1.05422	6.78062	2.99064	2.27032	0.543803	5.65396	1.12139	1.96151	1.5656	1.00918	0.591306	0.752264	3.61485	1.32227	2.53318	3.8991	10.3491	3.02826	8.43221	11.4304	2.24027	1.02503	7.08231	4.26802	0.99029	0.699005	0.881351	0.730354	0.814926
Bcin15g03120.1	0.22209	0.260693	0.222445	0.221875	0.23394	0.263717	0.233721	0.22372	0.225911	0.22716	0.221959	0.224729	0.251239	0.229658	0.234698	0.225298	0.238437	0.231687	0.22714	0.220139	0.223375	0.222066	0.255816	0.222308	0.230671	0.220691	0.221959	0.223211	0.232951	0.214629	0.219503	0.22219	0.225003	0.233099	0.223205	0.245128	0.222221	0.225019	0.221047	0.218109	0.226429	0.23159	0.223088	0.223804	0.229096	0.216203	0.222339	0.215484	0.220967	0.218439	0.21657	0.216188	0.216853	0.216583	0.218471	0.218942	0.226816	0.221413	0.219413	0.226549	0.222189	0.228104	0.224332	0.230031	0.226218	0.221473	0.222542	0.235423	0.223081	0.222838	0.239923	0.228309	0.227364	0.228541	0.253692	0.222909	0.223452	0.258548	0.23065	0.230429	0.226677	0.261037	0.231935	0.222042	0.253913	0.222941	0.225368	0.239254	0.222513	0.231299	0.22664	0.224664	0.229233	0.225919	0.275194	0.217756	0.219614	0.219676	0.219587	0.221929	0.223431	0.370803	0.25717	0.317136	0.223165	0.220261	0.223105	0.224618	0.218423	0.260743	0.220348	0.259779	0.221095	0.227326	0.261818	0.222381	0.259964	0.251961	0.219997	0.223909	0.231189	0.2223	0.262683	0.222395	0.23462	0.214767	0.253639	0.257389	0.2238	0.22204	0.219774	0.267616	0.220811	0.255233	0.259293	0.320418	0.257852	0.227874	0.358625	0.258483	0.226334	0.252309	0.249798	0.251516	0.220643	0.221081	0.227351	0.216961	0.250675	0.220639	0.260307	0.309251	0.228539	0.216443	0.256	0.273772	0.253944	0.264292	0.219172	0.229758	0.227326	0.224409	0.225665	0.228504	0.252404	0.226698	0.228801	0.22342	0.223966	0.264433	0.303994	0.22531	0.2603	0.223605	0.265129	0.323876	0.264175	0.226111	0.229648	0.215707	0.320164	0.217625	0.222032	0.271737	0.225038	0.262708	0.225566	0.224082	0.226962	0.224035	0.251938	0.257453	0.259632	0.267565	0.218978	0.221122	0.227728	0.380878	0.221783	0.320305	0.22382	0.219664	0.223751	0.266513	0.218827	0.274448	0.227	0.228675	0.255443	0.25984	0.230011	0.219488	0.224259	0.225754	0.22158	0.225499	0.234642	0.220635	0.236971	0.224764	0.247184	0.216478	0.221849	0.220429	0.227082	0.261023	0.225106	0.227598	0.223413	0.228986	0.225079	0.256351	0.264766	0.268111	0.226855	0.226659	0.228061	0.252461	0.221178	0.219676	0.222063	0.254952	0.228517	0.217574	0.216199	0.21926	0.216611	0.22241	0.224269	0.253842	0.224014	0.237783	0.219493	0.227838	0.222747	0.267847	0.230394	0.226305	0.255552	0.231223	0.221882	0.22615	0.252496	0.231332	0.227522	0.263539	0.263099	0.227621	0.223494	0.226346	0.229791	0.226632	0.223698	0.263893	0.231999	0.215557	0.447572	0.225242	0.225081	0.236119	0.222509	0.261418	0.224295	0.22438	0.226487	0.225924	0.297419	0.218076
Bcin15g03130.1	0.294172	0.313091	0.337526	0.275822	0.3553	0.51275	0.2534	0.280952	0.321062	0.321616	0.483619	0.29785	0.235238	0.402092	0.349664	0.319641	0.607848	0.310182	0.2965	0.272513	0.327791	0.330591	0.39275	0.277498	0.339905	0.27179	0.304945	0.405556	0.279235	0.207491	0.263097	0.26242	0.280836	0.388001	0.338058	0.486068	0.252965	0.287168	0.272755	0.242468	0.34108	0.444206	0.294816	0.244064	0.304666	0.243851	0.349427	0.197015	0.276658	0.25914	0.245027	0.235114	0.247715	0.264823	0.318944	0.264324	0.294895	0.373557	0.333904	0.37012	0.256063	0.276003	0.331664	0.337724	0.405715	0.295972	0.277198	0.416139	0.358088	0.321791	0.27435	0.374601	0.383046	0.31313	0.454294	0.23787	0.285008	0.384812	0.414342	0.337505	0.313045	0.403147	0.436403	0.302464	0.499884	0.316515	0.307724	0.474201	0.340361	0.343886	0.270888	0.315386	0.307208	0.305349	0.390994	0.268754	0.228371	0.261402	0.204848	0.243986	0.250216	0.589918	0.420946	0.414085	0.331511	0.246929	0.298737	0.255605	0.230466	0.284323	0.23229	0.365794	0.231421	0.27698	0.286077	0.269788	0.418982	0.275629	0.28219	0.530846	0.440331	0.259959	0.582265	0.301949	0.345287	0.195238	0.30745	0.261831	0.266819	0.392307	0.278441	0.429693	0.236922	0.2784	0.388353	0.320581	0.40179	0.245651	1.03201	0.289915	0.422302	0.304984	0.394019	0.287616	0.291009	0.318344	0.261887	0.225411	0.309998	0.290505	0.32431	0.319747	0.336015	0.246772	0.470565	0.534547	0.356293	0.43199	0.261623	0.367397	0.281674	0.283125	0.410509	0.351958	0.355171	0.349423	0.349808	0.309146	0.263139	0.305946	0.317643	0.337789	0.315431	0.303472	0.456576	0.65066	0.336883	0.349949	0.359713	0.296271	0.728447	0.344853	0.31325	0.62067	0.31164	0.556038	0.245278	0.328966	0.288995	0.272008	0.349221	0.293355	0.361736	0.314038	0.233323	0.23711	0.422948	0.603033	0.343006	0.43199	0.321691	0.240211	0.340429	0.338774	0.250621	0.341593	0.282992	0.335379	0.341002	0.313722	0.376051	0.256861	0.319045	0.332308	0.27193	0.278305	0.355901	0.27057	0.291954	0.267737	0.328654	0.26908	0.310733	0.271864	0.309309	0.313179	0.236935	0.253168	0.334509	0.237429	0.266952	0.28268	0.38943	0.415106	0.312769	0.259839	0.228398	0.327589	0.299493	0.251118	0.324069	0.465841	0.534946	0.283781	0.23957	0.281314	0.319284	0.486205	0.306777	0.308691	0.530945	0.415702	0.567592	0.256276	0.344328	0.411128	0.328727	0.316598	0.308228	0.387837	0.2836	0.329469	0.352518	0.343026	0.289696	0.337053	0.587481	0.284216	0.435863	0.383818	0.29708	0.246519	0.267097	0.398015	0.332474	0.252538	0.524057	0.317182	0.432367	0.448411	0.273396	0.327573	0.31466	0.325979	0.307116	0.311761	0.387856	0.227915
Bcin15g03150.1	0.330394	0.371	0.320937	0.327531	0.382754	0.416615	0.326544	0.317516	0.324997	0.331298	0.331207	0.332279	0.362255	0.388567	0.427205	0.353383	0.336687	0.323772	0.352759	0.324176	0.33401	0.346059	0.365967	0.334631	0.352772	0.32153	0.342445	0.33979	0.422212	0.309579	0.32707	0.320486	0.335833	0.337587	0.331588	0.377398	0.361794	0.371484	0.338465	0.327537	0.350049	0.340386	0.3391	0.348596	0.328765	0.329782	0.317313	0.310195	0.325612	0.315756	0.311589	0.311827	0.310768	0.316215	0.31749	0.31605	0.316717	0.337657	0.323955	0.340629	0.326418	0.318101	0.324363	0.349708	0.319588	0.320124	0.31453	0.350433	0.341118	0.324325	0.555222	0.431147	0.386731	0.333113	0.382173	0.32229	0.329107	0.398013	0.336454	0.336064	0.332166	0.381587	0.361524	0.32806	0.506726	0.320042	0.323544	0.403189	0.360475	0.442834	0.334264	0.324693	0.333614	0.327155	0.360141	0.403327	0.332679	0.333314	0.322281	0.343166	0.336268	0.398571	0.377008	0.482689	0.323918	0.325545	0.336187	0.341418	0.331422	0.504396	0.364917	0.452411	0.338353	0.320069	0.378491	0.323754	0.407071	0.373043	0.324531	0.336809	0.3285	0.329373	0.413499	0.349363	0.344415	0.319824	0.3657	0.377098	0.332652	0.35421	0.3277	0.429992	0.365526	0.416999	0.405885	0.580791	0.382975	0.38868	0.467153	0.408148	0.38537	0.450122	0.365898	0.378793	0.331396	0.336531	0.32722	0.322509	0.366714	0.338323	0.355174	0.449211	0.33837	0.326632	0.373053	0.417804	0.370051	0.397322	0.324827	0.353062	0.365168	0.321641	0.320555	0.334349	0.366662	0.347447	0.311906	0.347862	0.337636	0.38498	0.541794	0.321986	0.386236	0.343061	0.359145	0.716885	0.383068	0.326861	0.344899	0.324376	0.423034	0.324438	0.313033	0.421748	0.35999	0.700459	0.332268	0.33224	0.323081	0.317273	0.313871	0.410085	0.370139	0.383378	0.31393	0.322314	0.323828	0.487914	0.311606	0.445681	0.3177	0.332226	0.320373	0.379241	0.327469	0.57114	0.409453	0.396795	0.372673	0.370953	0.342889	0.317566	0.34449	0.33136	0.321294	0.330314	0.33151	0.325816	0.345651	0.32281	0.430369	0.320661	0.348114	0.323858	0.321028	0.404619	0.321395	0.360109	0.415223	0.362676	0.361449	0.414784	0.392481	0.474751	0.331357	0.401858	0.393308	0.405783	0.342015	0.320797	0.328496	0.391363	0.342779	0.319659	0.31666	0.329267	0.346479	0.329739	0.326432	0.405214	0.337726	0.385364	0.329795	0.35609	0.352952	0.4056	0.365549	0.327294	0.390663	0.342136	0.348574	0.415018	0.447452	0.388057	0.338137	0.385817	0.378294	0.342611	0.343385	0.354596	0.343846	0.344227	0.335863	0.440819	0.357351	0.314335	0.768916	0.324694	0.350017	0.416709	0.348909	0.882155	0.347951	0.345129	0.336513	0.323651	0.365239	0.345844
Bcin15g03160.1	0.296453	0.335896	0.3143	0.241664	0.314182	0.439364	0.253797	0.262967	0.238717	0.276378	0.262033	0.248855	0.27233	0.244952	0.460933	0.259946	0.318804	0.247677	0.218532	0.253162	0.256263	0.252577	0.296054	0.293563	0.234816	0.194387	0.259339	0.210983	0.263711	0.260856	0.217923	0.228667	0.224128	0.225954	0.250453	0.245872	0.226703	0.183985	0.29025	0.182845	0.202721	0.301423	0.294803	0.205465	0.253853	0.234038	0.207807	0.211855	0.227647	0.322439	0.208604	0.231855	0.248012	0.194814	0.191212	0.2218	0.281009	0.227599	0.215624	0.226166	0.233323	0.266	0.215813	0.240437	0.220569	0.205713	0.213699	0.266208	0.302599	0.195089	0.239175	0.212945	0.23402	0.218952	0.289648	0.243281	0.267972	0.418489	0.194885	0.217921	0.269167	0.25315	0.248943	0.313752	0.23451	0.282858	0.236995	0.266308	0.223744	0.232877	0.217892	0.339086	0.275927	0.250744	0.295027	0.237713	0.290396	0.297246	0.249824	0.294205	0.247941	0.505181	0.216265	0.311059	0.166913	0.198124	0.305632	0.278314	0.222673	0.247916	0.258504	0.230567	0.21045	0.219021	0.303234	0.245984	0.337365	0.305539	0.208986	0.323433	0.308796	0.222126	0.280329	0.224143	0.391329	0.278187	0.325627	0.231854	0.282389	0.222182	0.257286	0.241217	0.207537	0.265529	0.219256	0.330092	0.430895	0.20724	0.302504	0.295848	0.300782	0.289096	0.248654	0.239505	0.22765	0.25263	0.205628	0.301432	0.232667	0.271581	0.536713	0.397302	0.275294	0.245265	0.255533	0.328569	0.265943	0.282007	0.222353	0.209431	0.176696	0.210748	0.261764	0.221694	0.269995	0.193095	0.323791	0.225354	0.251791	0.223007	0.27405	0.222424	0.254358	0.225676	0.252865	0.244468	0.240132	0.189871	0.236387	0.252132	0.642853	0.20586	0.234708	0.291287	0.244917	0.211882	0.211946	0.220987	0.212291	0.275042	0.246276	0.231321	0.311069	0.305282	0.226793	0.221157	0.221831	0.517823	0.211032	0.342552	0.227146	0.206632	0.19937	0.257034	0.255174	0.278637	0.227123	0.270992	0.253615	0.217682	0.209841	0.307494	0.270982	0.258084	0.221757	0.297171	0.235459	0.214502	0.260162	0.215442	0.319694	0.22764	0.222406	0.222144	0.230458	0.284363	0.217446	0.256291	0.202293	0.24579	0.269652	0.221169	0.324324	0.323888	0.225258	0.201464	0.255551	0.338227	0.251086	0.259786	0.260704	0.297132	0.235206	0.236875	0.215237	0.42084	0.238774	0.287895	0.243305	0.257121	0.226154	0.247038	0.235327	0.242815	0.190679	0.25644	0.218772	0.25729	0.30991	0.188691	0.274227	0.209232	0.247419	0.225891	0.231905	0.230203	0.391236	0.229692	0.275357	0.2269	0.231526	0.279759	0.249471	0.629551	0.257947	0.189219	0.272356	0.248996	0.232651	0.194681	0.228757	0.237204	0.262736	0.234836	0.239548	0.266719	0.295401	0.20878
Bcin15g03170.1	1.22123	2.56586	4.57997	0.894225	0.873741	1.58818	0.491786	1.37868	0.5389	1.15642	3.03676	2.0888	0.846259	2.14936	1.99419	0.621089	2.21202	0.846363	2.7973	0.970347	0.834238	1.49336	0.573168	3.12218e+07	1.27725	5.28773	1.65852	7.48403	0.981778	5.60186	2.99114	0.547047	5.18286	0.648824	1.14872	0.731358	1.07227	3.29208e+07	3.13208	0.777887	3.19238	2.12394	0.749255	4.95981	2.06178	0.771917	8.1945	1.04141	3.35129	0.991854	1.90219	1.29252	1.95213	8.90675	2.1031	3.35544e+07	0.921428	0.974499	0.583325	3.3159	10.1697	1.22792	0.907889	1.15904	0.481653	2.00971	1.06941	2.2224	0.634283	0.701043	1.95013	1.27191	1.2699	1.6236	1.88379	0.811286	0.888537	4.15999	2.39541	0.825042	0.671859	1.01508	0.986823	0.644312	2.01873	2.11823	1.18838	1.85604	1.06179	1.1406	3.85745	0.702346	0.636021	1.60757	4.27345	0.885398	2.69684	5.57881	1.05592	1.43211	8.55267	1.83101	0.969386	20.2412	1.34429	0.762454	3.59855	1.43462	0.619349	1.24359	0.712492	0.587454	0.997997	0.486154	3.04802	8.01243	1.20999	1.09196	33554432	2.42585	0.671664	5.01532	2.96859	0.677959	1.96562	0.815485	3.08622	3.81348	0.638376	3.02952	4.84109	0.936748	1.20386	1.0678	5.62856	2.63655	0.776709	0.643052	3.21304	2.72934	2.53687	2.95372	0.803603	1.0547	4.28184	1.04372	1.15238	5.10481	5.46759	2.74638	0.786285	4.74531e+07	3.20249	3.35544e+07	0.680694	2.33027	0.942008	1.11866	0.902751	0.806096	1.14767	0.46847	1.12564	0.726693	0.760916	4.02375	2.11233	0.772606	3.07753	11.4005	1.99559	1.37831	2.01358	3.30381	7.12499	3.23391	1.45542	1.15344	2.91005	0.847775	2.10436	0.6639	4.28448	2.61767	0.733353	10.927	0.805414	33554432	0.642123	1.05603	0.360647	0.808993	0.845817	1.25151	1.11049	1.46187	1.35839	1.85609	6.32832	0.884433	0.568527	1.6042	1.17253	0.903552	1.07166	2.71802	1.03048	3.27332	3.87453e+07	0.519153	2.76996	1.12141	0.815251	0.76523	1.4303	1.41749	0.808528	2.01915	0.997285	0.9279	2.02201	4.03175	1.17458	0.747599	0.593294	0.764753	1.47827	1.5141	1.88077	1.54529	2.08036	5.80242	5.37305	0.661481	0.53157	0.485972	3.14181	1.12156	1.55563	1.54504	2.67092	3.17818	0.620171	6.49098	1.10411	0.652435	1.53843	1.22513	0.859336	0.749431	1.84456	1.49886	0.951547	0.661872	1.33118	1.42585	0.606198	3.57536	1.07621	0.504747	0.956115	2.67171	2.0294	0.885186	0.692467	1.58601	1.75262	1.10217	4.87618	0.643245	1.59568	1.75268	0.582959	2.25774	0.707477	0.663231	2.70855	0.808421	0.857989	2.00059	33554432	0.872063	0.874702	5.01755	1.16827	0.952492	1.37173	0.886937
Bcin15g03190.1	0.260999	0.33136	0.307058	0.242299	0.3322	0.494386	0.267979	0.260204	0.264424	0.290505	0.301762	0.239808	0.50888	0.530633	0.489691	0.281934	0.364938	0.37852	0.29861	0.253844	0.28136	0.417412	0.453494	0.231436	0.25947	0.297455	0.338533	0.26927	0.443958	0.376113	0.292707	0.239322	0.300142	0.354479	0.292118	0.247071	0.251003	0.308719	0.419995	0.316829	0.333594	0.360051	0.473708	0.214106	0.34731	0.346168	0.406605	0.38252	0.408717	0.409609	0.308716	0.327583	0.413178	0.283793	0.267771	0.310942	0.28361	0.310449	0.321927	0.381861	0.270944	0.305454	0.265376	0.214434	0.220692	0.262729	0.269095	0.412912	0.217577	0.34282	0.395071	0.253394	0.218337	0.238168	0.318171	0.182423	0.254942	0.349933	0.425399	0.21327	0.301574	0.368523	0.314975	0.26543	0.708548	0.230251	0.217784	0.325466	0.230361	0.27348	0.236925	0.245351	0.214048	0.477508	0.28453	0.516688	0.236647	0.256284	0.279745	0.261549	0.258657	0.568692	0.36176	0.290956	0.283345	0.244185	0.218429	0.25724	0.385059	0.389614	0.314848	0.222963	0.234251	0.297165	0.490431	0.259435	0.315842	0.249464	0.402625	0.260946	0.275483	0.257341	0.511218	0.238717	0.252768	0.365138	0.529728	0.252359	0.239644	0.276818	0.241497	0.33071	0.31682	0.458145	0.411141	0.899568	0.276062	0.376726	0.401233	0.369241	0.278112	0.388475	0.397824	0.297771	0.286645	0.362087	0.262756	0.320611	0.281799	0.339413	0.391431	0.433672	0.23278	0.295797	0.465218	0.524649	0.316208	0.427292	0.269148	0.265119	0.197326	0.277282	0.371415	0.257368	0.283074	0.249791	0.235963	0.232746	0.301825	0.30202	0.280135	0.211387	0.270527	0.255865	0.422925	0.396205	0.260134	0.398134	0.268101	0.358297	0.404902	0.218453	0.245028	0.257694	0.270757	0.432979	0.341602	0.214137	0.211621	0.278581	0.290793	0.46085	0.334174	0.339138	0.366618	0.274416	0.269357	0.58159	0.290734	0.40037	0.259547	0.306311	0.27438	0.290647	0.453174	0.285539	0.299657	0.317354	0.351071	0.30568	0.323165	0.334279	0.312169	0.256813	0.342515	0.237666	0.307291	0.279545	0.319706	0.33718	0.405415	0.351247	0.304179	0.236765	0.234078	0.405139	0.268822	0.262436	0.314028	0.334987	0.246914	0.391163	0.310694	0.303443	0.332174	0.252016	0.354859	0.409583	0.341045	0.29017	0.259629	0.307632	0.33087	0.309475	0.390665	0.527428	0.351797	0.287508	0.216235	0.580054	0.368226	0.35985	0.227349	0.277268	0.264786	0.263776	0.249607	0.280283	0.370968	0.250922	0.312983	0.261213	0.362822	0.194312	0.236254	0.344557	0.568377	0.187795	0.31222	0.352072	0.368224	0.220504	0.250615	0.704826	0.341405	0.347589	0.926332	0.220841	0.281459	0.333218	0.250673	0.335839	0.237163	0.257334	0.258658	0.290246	0.338293	0.313126
Bcin15g03200.1	0.19791	0.229935	0.191126	0.190672	0.204798	0.335536	0.209462	0.193656	0.221399	0.211325	0.208571	0.202472	0.225627	0.284978	0.261034	0.212384	0.225551	0.22143	0.208838	0.191713	0.203613	0.20347	0.237514	0.192674	0.220449	0.19819	0.208225	0.215529	0.237601	0.187759	0.211894	0.201589	0.194441	0.205768	0.213432	0.222746	0.201552	0.21462	0.212563	0.20361	0.210039	0.225479	0.204266	0.197925	0.235387	0.209171	0.21296	0.192437	0.20971	0.211141	0.197664	0.196319	0.197635	0.204684	0.201502	0.201418	0.200587	0.202107	0.20903	0.233204	0.203531	0.213061	0.205804	0.200053	0.197891	0.192087	0.195333	0.226839	0.215168	0.205347	0.216469	0.206262	0.225978	0.217229	0.229571	0.20097	0.197646	0.224317	0.193822	0.212723	0.201417	0.24901	0.202015	0.197542	0.216478	0.204027	0.19769	0.263483	0.197315	0.203535	0.210128	0.205175	0.208065	0.211847	0.26029	0.201955	0.193884	0.199534	0.189277	0.203601	0.20072	0.385531	0.24679	0.284279	0.20537	0.195413	0.215213	0.210815	0.200241	0.242408	0.198259	0.264197	0.205486	0.195893	0.282408	0.200596	0.263315	0.228019	0.1913	0.206705	0.221687	0.215961	0.232436	0.20696	0.226819	0.189475	0.213947	0.232681	0.201923	0.211447	0.202325	0.274019	0.207363	0.242257	0.234167	0.669278	0.254573	0.237644	0.315265	0.257455	0.232777	0.22996	0.216763	0.239979	0.203079	0.210801	0.201901	0.20387	0.233391	0.214147	0.223351	0.281891	0.215664	0.199945	0.232575	0.277694	0.232257	0.26569	0.208811	0.194033	0.211845	0.201276	0.207623	0.211239	0.223095	0.209143	0.210166	0.190033	0.214345	0.237734	0.350965	0.200649	0.232609	0.197429	0.224399	0.335126	0.240982	0.208272	0.208747	0.190225	0.259268	0.192105	0.198781	0.243957	0.206867	0.237682	0.206634	0.202581	0.21254	0.203989	0.207834	0.221828	0.224977	0.252729	0.188055	0.195625	0.205596	0.396575	0.203258	0.27711	0.200998	0.199158	0.201208	0.240441	0.197122	0.307804	0.20816	0.210912	0.240579	0.223928	0.209795	0.192705	0.205317	0.207574	0.199604	0.200119	0.215373	0.202332	0.222732	0.204193	0.280529	0.199111	0.219704	0.198256	0.194844	0.235173	0.202174	0.218737	0.203256	0.217071	0.213904	0.242527	0.235074	0.269953	0.214107	0.201527	0.229182	0.259591	0.203944	0.202531	0.213459	0.25481	0.209726	0.199003	0.195518	0.20918	0.199076	0.201187	0.201525	0.232801	0.210328	0.232107	0.203605	0.245295	0.210036	0.220544	0.220653	0.201442	0.230454	0.214611	0.20832	0.212044	0.26115	0.200038	0.214826	0.229043	0.346996	0.199726	0.204671	0.19482	0.192083	0.216234	0.204301	0.271978	0.202043	0.1932	0.31604	0.200898	0.208534	0.291661	0.195963	0.25501	0.203432	0.198649	0.196999	0.210215	0.23762	0.196656
Bcin15g03210.1	0.375942	0.309671	0.299718	0.223996	0.287755	0.531445	0.27502	0.28291	0.443826	0.313717	0.326069	0.313301	0.319219	0.570166	0.49987	0.293516	0.521986	0.414163	0.338318	0.264763	0.2994	0.271508	0.353554	0.259137	0.311069	0.337744	0.353817	0.370101	0.303883	0.262511	0.259162	0.338948	0.251441	0.259188	0.490035	0.298381	0.268004	0.379492	0.345336	0.276384	0.273101	0.346563	0.267751	0.250359	0.317442	0.265877	0.305394	0.256471	0.296465	0.364684	0.244779	0.25971	0.257866	0.243178	0.304019	0.23437	0.283689	0.268478	0.289532	0.316484	0.233093	0.28065	0.243046	0.299067	0.26182	0.247755	0.268568	0.362851	0.31243	0.34109	0.37784	0.306308	0.417353	0.243406	0.359958	0.259578	0.31104	0.240146	0.221271	0.287815	0.36657	0.383935	0.420701	0.359059	0.752422	0.287903	0.426386	0.660879	0.264264	0.354637	0.282915	0.348912	0.337007	0.304202	0.339169	0.271485	0.281553	0.251824	0.272412	0.283681	0.332175	0.611395	0.276143	0.334135	0.206667	0.330934	0.43614	0.299224	0.323771	0.392646	0.234368	0.440051	0.325274	0.275116	0.438455	0.260087	0.299536	0.308807	0.244347	0.276039	0.420385	0.36243	0.275027	0.255608	0.251921	0.378769	0.352723	0.340724	0.316631	0.2818	0.373245	0.383019	0.281795	0.602417	0.421597	0.473077	0.521917	0.476501	0.541082	0.29425	0.407516	0.346827	0.629152	0.353876	0.339949	0.342789	0.274245	0.348994	0.401737	0.489875	0.45646	0.325709	0.301988	0.260126	0.369361	0.342597	0.84225	0.445089	0.329242	0.238999	0.294352	0.246498	0.350246	0.354196	0.325535	0.264508	0.289729	0.248169	0.284285	0.29715	0.69597	0.307833	0.359088	0.282749	0.305437	0.376183	0.327048	0.279966	0.283393	0.311765	0.753599	0.242521	0.304202	0.342069	0.318423	0.517414	0.28412	0.266806	0.237943	0.265007	0.241744	0.251392	0.395354	0.53127	0.272886	0.348998	0.319864	0.62471	0.283443	0.340698	0.327509	0.222614	0.323878	0.417482	0.279169	0.380059	0.292885	0.293446	0.285082	0.321657	0.325015	0.247703	0.356481	0.273498	0.264299	0.290116	0.326874	0.350436	0.330789	0.298929	0.258282	0.298441	0.297841	0.354648	0.32681	0.472734	0.281467	0.395962	0.372939	0.344441	0.780852	0.330194	0.451406	0.541174	0.304277	0.304806	0.367303	0.306206	0.273755	0.279667	0.215159	0.452298	0.334568	0.410509	0.24324	0.288554	0.318359	0.207936	0.304468	0.238335	0.348042	0.342241	0.267521	0.391227	0.325148	0.245307	0.382207	0.256312	0.355436	0.246001	0.272492	0.335817	0.393881	0.320588	0.270115	0.256157	0.608825	0.259006	0.237079	0.222074	0.210927	0.334186	0.320416	0.38398	0.235325	0.265747	0.986815	0.279713	0.320431	0.348832	0.292474	0.386026	0.371608	0.314809	0.248837	0.315097	0.304551	0.244423
Bcin15g03220.1	0.209557	0.292979	0.227792	0.191937	0.2177	0.422083	0.208554	0.194893	0.261254	0.212572	0.269656	0.209526	0.299645	0.294976	0.344524	0.229952	0.262124	0.25008	0.202607	0.206031	0.234503	0.288439	0.263499	0.179432	0.266761	0.208193	0.216831	0.202588	0.230009	0.188094	0.270549	0.210456	0.214919	0.228003	0.22948	0.25225	0.203474	0.197935	0.256739	0.211127	0.195992	0.318973	0.240814	0.196037	0.235924	0.211466	0.219494	0.232698	0.264907	0.29815	0.22991	0.252748	0.257151	0.258391	0.236608	0.238764	0.237822	0.212299	0.221332	0.218774	0.208476	0.227809	0.235935	0.181081	0.20698	0.199249	0.20298	0.205949	0.222782	0.25827	0.213296	0.187583	0.242655	0.265597	0.374005	0.226904	0.241128	0.261071	0.195956	0.229722	0.229196	0.279285	0.254635	0.225166	0.316634	0.221521	0.24231	0.368658	0.185976	0.309414	0.210181	0.192771	0.220726	0.196108	0.267294	0.317796	0.198356	0.205365	0.223855	0.215181	0.213859	0.485199	0.243894	0.276377	0.236174	0.224713	0.228105	0.231242	0.190123	0.248221	0.263648	0.319863	0.228456	0.199081	0.297075	0.204362	0.252038	0.238988	0.226016	0.245469	0.289249	0.276705	0.3234	0.219714	0.478882	0.208743	0.281494	0.226006	0.222186	0.352487	0.199081	0.236292	0.24346	0.356522	0.303164	0.359301	0.271858	0.245185	0.334695	0.245077	0.298442	0.31017	0.264109	0.471991	0.21428	0.218041	0.196402	0.233877	0.304699	0.224946	0.260973	0.329033	0.271263	0.200201	0.280984	0.257901	0.232232	0.227449	0.2615	0.235345	0.209976	0.201684	0.264014	0.218128	0.25503	0.235599	0.377792	0.238858	0.24156	0.250743	0.566613	0.219584	0.305178	0.212971	0.329155	0.347435	0.247427	0.213307	0.240717	0.189509	0.368203	0.216608	0.266811	0.249346	0.235621	0.296245	0.192264	0.217955	0.240612	0.207988	0.225177	0.250696	0.214467	0.192958	0.202506	0.192007	0.215812	0.497784	0.218748	0.261824	0.201089	0.214482	0.189783	0.268498	0.218265	0.229496	0.233629	0.287323	0.283929	0.228897	0.230303	0.232781	0.242052	0.202367	0.218191	0.225923	0.220197	0.256266	0.253032	0.209493	0.318273	0.212193	0.23551	0.194677	0.202729	0.246128	0.215	0.281291	0.225746	0.228818	0.269844	0.242539	0.229199	0.260374	0.255957	0.195534	0.24376	0.397425	0.21018	0.227194	0.213579	0.246579	0.234968	0.231793	0.225602	0.208189	0.241292	0.234667	0.271003	0.289447	0.251162	0.237242	0.227308	0.232225	0.245786	0.248984	0.249119	0.225301	0.203139	0.195278	0.19835	0.246045	0.346773	0.192477	0.188694	0.261638	0.492642	0.213256	0.217595	0.194231	0.230482	0.185201	0.224871	0.462592	0.225773	0.239534	0.47922	0.221907	0.217273	0.296892	0.240775	0.320845	0.196618	0.243898	0.208381	0.225286	0.276963	0.221991
Bcin15g03230.1	0.384925	0.347236	0.380036	0.308229	0.359674	0.510007	0.373751	0.279018	0.342566	0.351675	0.374012	0.450465	0.357692	0.432942	0.527584	0.358086	0.418727	0.286604	0.359341	0.314009	0.326779	0.360123	0.340944	0.275397	0.44728	0.435628	0.419171	0.344404	0.478091	0.425961	0.459751	0.341631	0.401549	0.336047	0.413676	0.403463	0.337358	0.354504	0.369842	0.394617	0.379964	0.464793	0.396596	0.456759	0.468083	0.587239	0.419901	0.402627	0.453612	0.551104	0.420337	0.36262	0.53263	0.426226	0.443297	0.528668	0.345027	0.393526	0.409384	0.357135	0.336339	0.407597	0.332869	0.315801	0.354242	0.326091	0.345311	0.348151	0.405877	0.3307	0.359083	0.306339	0.440972	0.374071	0.347696	0.383834	0.309787	0.358096	0.314341	0.377528	0.301017	0.419691	0.387523	0.335064	0.714243	0.421274	0.438289	0.627803	0.321707	0.333121	0.373988	0.342564	0.349774	0.415513	0.527535	0.295615	0.312208	0.285127	0.292044	0.287561	0.292893	0.586531	0.370249	0.38987	0.299682	0.297345	0.301998	0.326037	0.300391	0.461406	0.369948	0.476915	0.283622	0.255872	0.418439	0.29162	0.460904	0.306905	0.258516	0.282736	0.398331	0.326393	0.381758	0.305599	0.546831	0.362597	0.430448	0.487872	0.316517	0.353105	0.34727	0.456019	0.30882	0.385509	0.369504	0.468418	0.626336	0.424857	0.775657	0.387116	0.323841	0.39073	0.358989	0.343349	0.448809	0.439703	0.339549	0.475803	0.750629	0.346774	0.729081	0.817714	0.355921	0.31716	0.478692	0.413476	0.478088	0.796738	0.347341	0.303736	0.497704	0.319278	0.284999	0.380672	0.415706	0.309885	0.436557	0.327524	0.332162	0.422959	0.664703	0.339553	0.364327	0.396821	0.350568	0.687415	0.486296	0.317349	0.303156	0.325337	0.717917	0.338905	0.383131	0.364735	0.33961	0.573801	0.3568	0.291252	0.354202	0.265926	0.42657	0.292126	0.412495	0.437569	0.278951	0.296188	0.383037	0.599767	0.324223	0.343489	0.281902	0.386771	0.330211	0.435678	0.288886	0.493797	0.444797	0.404314	0.356595	0.30386	0.325312	0.352822	0.297564	0.295468	0.254729	0.284595	0.365882	0.408778	0.355866	0.302129	0.613359	0.456859	0.510229	0.31987	0.319179	0.364813	0.346332	0.370413	0.300133	0.333001	0.339695	0.539667	0.454102	0.403586	0.339015	0.351456	0.453814	0.525424	0.605967	0.556096	0.483311	0.533849	0.337879	0.388307	0.389576	0.506161	0.357384	0.536738	0.378708	0.345477	0.374057	0.335745	0.39337	0.338256	0.329443	0.307948	0.423311	0.363958	0.319257	0.404619	0.300887	0.361094	0.371708	0.282855	0.397955	0.314278	0.579491	0.328198	0.328597	0.325354	0.289008	0.32083	0.319353	0.531628	0.353459	0.409776	0.931699	0.342094	0.342588	0.468871	0.271645	0.523601	0.277975	0.279646	0.33243	0.323731	0.795718	0.25283
Bcin15g03240.1	0.273825	0.310804	0.328779	0.365235	0.390417	0.564375	0.30179	0.320874	0.286369	0.269921	0.455962	0.394057	0.369113	0.59254	0.762929	0.430396	0.348083	0.309442	0.419076	0.365467	0.429854	0.383032	0.340653	0.268846	0.552413	0.481251	0.407823	0.390159	0.517025	0.312229	0.384413	0.283606	0.321914	0.441046	0.622109	0.746919	0.349076	0.408325	0.380042	0.293502	0.326115	0.359602	0.292353	0.371796	0.447906	0.617132	0.340809	0.335594	0.353686	0.474898	0.35014	0.346923	0.42163	0.327057	0.290908	0.380145	0.53068	0.273957	0.359389	0.464136	0.378954	0.361864	0.321696	0.283231	0.417658	0.33681	0.309046	0.56446	0.377236	0.379287	0.742996	0.315948	0.57254	0.304945	0.504691	0.277466	0.364975	0.306335	0.310727	0.402127	0.318384	0.439243	0.368345	0.359984	0.782766	0.360447	0.539788	0.410407	0.401819	0.334059	0.445186	0.325555	0.343316	0.316491	0.55968	0.363896	0.256943	0.300719	0.24361	0.269442	0.203914	0.649744	0.412546	0.501679	0.269639	0.26667	0.386043	0.309493	0.267249	0.357286	0.328004	0.385428	0.361538	0.265176	0.513942	0.309978	0.322471	0.345858	0.237316	0.300443	0.41375	0.345299	0.365079	0.285562	0.405184	0.299835	0.287424	0.293553	0.240707	0.357191	0.265949	0.366134	0.357505	0.373299	0.32011	1.00207	0.294606	0.311611	0.280818	0.302856	0.340522	0.439185	0.303556	0.401888	0.429904	0.407038	0.324823	0.300311	0.32826	0.435398	0.298008	0.521898	0.474167	0.257792	0.383946	0.294104	0.316995	0.380827	0.322158	0.309739	0.362583	0.312929	0.285515	0.345369	0.379447	0.377464	0.349871	0.364515	0.394752	0.409235	0.33646	0.24691	0.455808	0.254689	0.265577	1.29214	0.324418	0.320219	0.887673	0.263111	0.78948	0.294985	0.396303	0.417355	0.277783	0.338348	0.420743	0.262612	0.279644	0.305773	0.450573	0.378404	0.358802	0.375786	0.229677	0.320584	0.341597	0.662585	0.349338	0.471822	0.288853	0.359696	0.453716	0.385681	0.342242	0.539161	0.350833	0.441385	0.490536	0.286838	0.832526	0.331014	0.410754	0.426459	0.27735	0.29185	0.331804	0.418158	0.341733	0.286341	0.660548	0.516188	0.626193	0.29832	0.275357	0.436212	0.430393	0.711191	0.324289	0.334078	0.316982	0.416239	0.608467	0.399329	0.297559	0.309452	0.335131	0.521958	0.337973	0.418656	0.489831	0.480782	0.498613	0.417703	0.33335	0.445401	0.420606	0.437814	0.454917	0.470868	0.366469	0.450906	0.35423	0.361397	0.350559	0.344893	0.690613	0.359251	0.397895	0.334082	0.469032	0.473931	0.364746	0.341457	0.635208	0.436991	0.640967	0.300106	0.423257	0.294809	0.380628	0.456892	0.354287	0.363577	0.520822	0.33143	1.0301	0.29941	0.392428	0.331364	0.340923	0.47919	0.372317	0.350966	0.378726	0.619419	0.906696	0.39252
Bcin15g03280.1	0.395216	0.69149	0.394472	0.33303	0.499764	0.678405	0.27406	0.375865	0.317154	0.349141	0.563394	0.438477	0.361666	0.814419	0.557411	0.651538	0.39677	0.571562	0.312733	0.345367	0.397487	0.458497	0.269068	0.378214	0.38961	0.437823	0.521319	0.361885	0.336132	0.369664	0.375159	0.264003	0.294117	0.488412	0.594645	0.882645	0.455162	0.325834	0.426139	0.503956	0.398503	0.962008	0.860344	0.3184	0.566687	0.419278	0.373972	0.457194	0.308918	0.528397	0.379396	0.291178	0.272404	0.390429	0.402248	0.314903	0.39564	0.598018	0.36476	0.876617	0.440179	0.462115	0.460773	0.288637	0.325331	0.297817	0.54337	0.366638	0.282667	0.362618	0.876565	0.483862	0.676455	0.403775	0.715191	0.300483	0.477234	0.409675	0.394192	0.332043	0.40126	0.535679	0.3934	0.315421	0.918309	0.322507	0.303714	0.539435	0.377779	0.30359	0.359974	0.52147	0.290108	0.317532	0.342419	0.548677	0.474752	0.698663	0.352318	0.556435	0.471992	0.78113	0.463806	0.66073	0.463429	0.369435	0.402748	0.300307	0.414063	0.450765	0.539407	0.495173	0.364445	0.429198	0.632559	0.332745	0.514606	0.336291	0.304519	0.35767	0.445584	0.397945	0.420609	0.35055	0.869451	0.344804	0.610984	0.442133	0.329732	0.359054	0.579648	0.53401	0.447971	0.541941	0.56248	1.1821	0.603393	0.396359	0.566514	0.357622	0.41228	1.34322	0.675892	0.523552	0.44139	0.385587	0.388378	0.57037	0.404567	0.475739	0.762459	1.01358	0.514779	0.433837	0.407741	0.437985	0.437898	0.50191	0.363749	0.333271	0.382223	0.315575	0.406102	0.429596	0.38342	0.395047	0.439746	0.353588	0.39096	0.579752	0.872107	0.272167	0.36796	0.485978	1.50217	0.68562	0.431829	0.37204	0.649896	0.410923	0.934247	0.393526	0.395263	0.596267	0.422401	0.509779	0.302664	0.330529	0.369987	0.375887	0.27744	0.392187	0.289839	0.43961	0.321391	0.416216	0.295133	0.795565	0.35839	0.389157	0.433903	0.59303	0.400785	0.780717	0.414158	0.498157	0.382547	0.412398	0.755678	0.424522	0.430264	0.562264	0.80959	0.367318	0.370315	0.338112	0.342989	0.399555	0.384878	0.378105	0.517497	0.465054	0.397331	0.309997	0.393933	0.338412	0.471313	0.32394	0.386205	0.260322	0.475697	0.647572	0.410642	0.821423	0.296069	0.32906	0.60856	1.66514	0.511433	0.742002	0.582311	0.476555	0.393337	0.437248	0.298234	0.484138	0.499285	0.357466	0.374444	0.412042	0.710029	0.532295	0.363633	0.5364	0.474582	0.382436	0.541171	0.450161	0.656994	0.370493	0.500548	0.541377	0.330367	0.422064	0.613084	1.05345	0.764838	0.310864	0.475269	0.326894	0.452862	0.376744	0.520819	0.968889	0.380545	0.429344	0.48271	0.344594	0.484368	0.459087	0.290567	0.593502	0.370853	0.532414	0.904353	0.447237	0.258097	0.375113
Bcin15g03290.1	0.219462	0.273535	0.224318	0.20782	0.22218	0.249161	0.212739	0.217011	0.219671	0.22643	0.222198	0.211714	0.252047	0.231591	0.235298	0.213954	0.223596	0.226094	0.226001	0.213431	0.209259	0.214019	0.244135	0.211814	0.210906	0.212778	0.217246	0.209708	0.218535	0.213557	0.222727	0.207513	0.217397	0.214813	0.211845	0.231017	0.208923	0.208732	0.216838	0.211313	0.217083	0.222161	0.206376	0.212067	0.218638	0.212364	0.213268	0.210276	0.214509	0.215332	0.2111	0.216122	0.2193	0.211234	0.210647	0.213905	0.215273	0.207748	0.208818	0.214222	0.21116	0.216595	0.214709	0.207757	0.208088	0.206648	0.207095	0.223578	0.209705	0.207346	0.251189	0.217582	0.22369	0.220317	0.218967	0.21593	0.207813	0.242542	0.206792	0.209834	0.218551	0.247054	0.207668	0.21133	0.217462	0.211164	0.20652	0.242312	0.211564	0.212456	0.221033	0.206825	0.21033	0.214682	0.24277	0.231017	0.226321	0.226654	0.221057	0.218259	0.221659	0.376035	0.261651	0.315391	0.21794	0.220518	0.230791	0.229586	0.231557	0.274883	0.228028	0.262177	0.222753	0.210697	0.262301	0.215809	0.251757	0.247279	0.211556	0.21984	0.21462	0.216698	0.253758	0.224209	0.249562	0.211905	0.264402	0.241307	0.21294	0.214775	0.218741	0.265224	0.224757	0.248722	0.248373	0.335424	0.258547	0.216072	0.300685	0.269781	0.2341	0.244679	0.252566	0.268327	0.210407	0.214779	0.207904	0.213296	0.239406	0.211105	0.244314	0.304839	0.215912	0.213797	0.24569	0.258939	0.242548	0.252199	0.216639	0.206616	0.208094	0.205245	0.210321	0.211042	0.234802	0.210144	0.214773	0.210191	0.218139	0.245203	0.306469	0.205199	0.239523	0.210444	0.240494	0.318375	0.242948	0.208845	0.213884	0.206049	0.258897	0.206455	0.20959	0.245855	0.210786	0.243536	0.219648	0.208	0.209362	0.211795	0.204402	0.245618	0.237959	0.24512	0.204987	0.211149	0.218771	0.316956	0.213652	0.297072	0.211429	0.21443	0.209213	0.243451	0.209856	0.248677	0.206841	0.211832	0.241167	0.238617	0.216844	0.210369	0.208158	0.210669	0.205657	0.212491	0.206231	0.216457	0.221848	0.213967	0.236702	0.205328	0.21405	0.206254	0.208222	0.241301	0.207148	0.211592	0.210592	0.208453	0.209981	0.240156	0.238214	0.245868	0.205818	0.210713	0.219697	0.260684	0.209719	0.209124	0.208439	0.24098	0.212645	0.205347	0.211131	0.210579	0.20519	0.208787	0.205923	0.246285	0.208624	0.223837	0.215387	0.219339	0.211538	0.237623	0.210135	0.210397	0.242619	0.213512	0.208305	0.20994	0.232985	0.20881	0.207026	0.241788	0.285722	0.20891	0.218686	0.210999	0.206544	0.213985	0.210407	0.258931	0.219427	0.211515	0.332126	0.209135	0.205917	0.219558	0.210449	0.241053	0.22048	0.215983	0.218839	0.212199	0.23522	0.219208
Bcin15g03300.1	0.269837	0.357603	0.28941	0.254935	0.270201	0.431603	0.280006	0.2497	0.262353	0.294671	0.309825	0.262248	0.320695	0.328257	0.369857	0.316449	0.371067	0.27391	0.287513	0.285276	0.272169	0.267059	0.350807	0.247503	0.286288	0.295543	0.297814	0.261274	0.374571	0.335507	0.292725	0.278321	0.27604	0.278547	0.280202	0.345973	0.262814	0.307052	0.287136	0.300829	0.287657	0.265867	0.348099	0.273656	0.484144	0.510063	0.359717	0.34408	0.501955	0.337681	0.294354	0.320539	0.310159	0.302953	0.299506	0.310199	0.299304	0.293103	0.330032	0.301137	0.266375	0.309296	0.275155	0.293515	0.293703	0.276212	0.274635	0.350058	0.306521	0.280911	0.583501	0.282651	0.299798	0.287682	0.439778	0.295435	0.272542	0.319661	0.271086	0.318017	0.257152	0.306954	0.276987	0.296875	0.278961	0.323305	0.415797	0.402041	0.265112	0.383006	0.256921	0.265237	0.362843	0.30356	0.324669	0.257862	0.277852	0.260912	0.271676	0.270556	0.292661	0.49645	0.300591	0.373056	0.300753	0.278681	0.27967	0.310212	0.281439	0.321268	0.273748	0.327194	0.265736	0.250439	0.314242	0.272928	0.318765	0.288403	0.255157	0.252361	0.314258	0.299537	0.317855	0.272693	0.362825	0.345816	0.315212	0.318956	0.294493	0.272471	0.283358	0.346784	0.274071	0.344799	0.340427	0.483968	0.348783	0.336466	0.466346	0.32457	0.322324	0.43984	0.405392	0.411681	0.338978	0.347884	0.274386	0.324747	0.340901	0.291343	0.338359	0.488862	0.337921	0.281768	0.344662	0.330273	0.309223	0.414842	0.370875	0.272539	0.302112	0.272599	0.267436	0.293766	0.325595	0.269908	0.349106	0.24885	0.270569	0.345985	0.394744	0.252241	0.305473	0.326727	0.329515	0.392092	0.34834	0.308022	0.302109	0.283778	0.328606	0.340088	0.292135	0.32675	0.296526	0.344833	0.267823	0.269579	0.2879	0.251882	0.307136	0.284119	0.304503	0.301896	0.261307	0.248905	0.248836	0.508578	0.257083	0.334518	0.249629	0.280625	0.26455	0.312378	0.253051	0.436429	0.328007	0.329811	0.311783	0.287831	0.253055	0.285693	0.262361	0.264604	0.259827	0.248419	0.259175	0.265265	0.29962	0.243187	0.365174	0.300199	0.267499	0.257335	0.263067	0.295159	0.252168	0.278851	0.262102	0.27451	0.261125	0.327998	0.302786	0.335419	0.290391	0.259222	0.280964	0.428224	0.304419	0.288942	0.310556	0.343796	0.269434	0.323309	0.311563	0.276048	0.377573	0.312548	0.286194	0.351506	0.321874	0.280885	0.286546	0.296932	0.269962	0.28012	0.298756	0.27097	0.293523	0.278414	0.279913	0.263717	0.264509	0.257236	0.281516	0.30015	0.49576	0.277804	0.273	0.263604	0.277484	0.256771	0.256316	0.431913	0.278917	0.289252	0.425621	0.280445	0.312801	0.300836	0.248094	0.445312	0.236431	0.259231	0.279367	0.275557	0.313617	0.239717
Bcin15g03310.1	0.206668	0.352983	0.209705	0.20511	0.220764	0.378812	0.210472	0.208339	0.25217	0.219278	0.196708	0.194196	0.225982	0.204654	0.189666	0.210809	0.228239	0.213672	0.194779	0.228684	0.188298	0.202381	0.248534	0.208081	0.199846	0.202772	0.207114	0.190865	0.232319	0.236853	0.20697	0.199246	0.195954	0.213989	0.188943	0.252999	0.192107	0.188422	0.214659	0.208509	0.196152	0.226858	0.197602	0.214073	0.231154	0.201175	0.208681	0.205139	0.216768	0.223798	0.21116	0.201689	0.232323	0.205344	0.197257	0.197718	0.220685	0.185678	0.192077	0.205252	0.184897	0.216616	0.200628	0.177422	0.205913	0.202963	0.209683	0.19792	0.210522	0.198673	0.242176	0.18578	0.222769	0.211053	0.239878	0.221103	0.191886	0.230788	0.199702	0.198306	0.209675	0.241257	0.194226	0.204216	0.282911	0.194774	0.207084	0.26085	0.199171	0.222966	0.199023	0.205501	0.208428	0.214386	0.223768	0.192729	0.262442	0.245839	0.221204	0.249879	0.237087	0.435263	0.280253	0.373577	0.224535	0.261069	0.256241	0.225434	0.25462	0.435199	0.248897	0.33652	0.202431	0.242583	0.240302	0.236108	0.295112	0.246712	0.235017	0.236668	0.241498	0.256881	0.312745	0.214755	0.226125	0.228185	0.355311	0.292447	0.253447	0.22893	0.211831	0.234652	0.228591	0.241951	0.259591	0.317081	0.298368	0.226721	0.418003	0.309721	0.266337	0.270695	0.344901	0.30816	0.215378	0.22497	0.225238	0.223992	0.250861	0.219559	0.34443	0.321555	0.233451	0.211961	0.235877	0.309096	0.254768	0.298077	0.211492	0.21636	0.212004	0.219174	0.213875	0.18217	0.251571	0.222211	0.336449	0.192036	0.212592	0.231509	0.342643	0.200945	0.237911	0.208631	0.24469	0.256472	0.282504	0.23321	0.199495	0.21553	0.286881	0.234171	0.218108	0.312518	0.210849	0.24513	0.223807	0.206816	0.267152	0.278136	0.210206	0.232418	0.248438	0.23809	0.22895	0.196395	0.197901	0.447176	0.204341	0.283077	0.208235	0.211987	0.215814	0.238688	0.212523	0.287721	0.189503	0.208557	0.221172	0.22581	0.227238	0.217703	0.184862	0.200259	0.199654	0.222937	0.199088	0.205539	0.195478	0.196431	0.217911	0.216751	0.207484	0.23742	0.196916	0.219976	0.189114	0.183102	0.192267	0.206952	0.206423	0.223039	0.221777	0.232967	0.195591	0.195493	0.212694	0.223706	0.203758	0.194578	0.214933	0.208607	0.236043	0.229792	0.242589	0.229665	0.219192	0.192866	0.206368	0.224328	0.208461	0.226694	0.203702	0.2102	0.184194	0.23789	0.195	0.220406	0.244788	0.192336	0.202785	0.217227	0.256717	0.205761	0.1877	0.224164	0.366246	0.224503	0.210301	0.197029	0.205182	0.18161	0.208521	0.306348	0.186889	0.186625	0.408154	0.215476	0.198693	0.210204	0.209575	0.221006	0.213885	0.200711	0.19373	0.206043	0.239955	0.189991
Bcin15g03320.1	0.756806	0.610574	0.519393	0.514576	0.47784	0.682037	0.457629	0.455891	0.430253	0.445391	0.479803	0.643908	0.559771	0.660718	0.859455	0.683458	0.530841	0.541968	0.895487	1.16495	1.07238	0.661798	0.539176	0.405299	0.657118	0.67986	0.737062	0.545916	0.758659	0.459382	1.30983	0.538466	0.423178	0.854655	0.79096	0.595082	0.865391	0.598713	0.56108	0.590986	0.901187	0.525882	0.508091	0.487954	0.724574	0.599793	0.790134	0.487152	0.93382	0.547429	0.541978	0.539117	0.455176	0.600827	0.644065	1.1443	0.477847	1.16411	0.98562	0.620273	0.569927	0.50842	0.544634	0.776569	0.497861	0.707117	0.435892	0.736708	0.503444	0.512907	0.839735	0.466258	0.691709	1.12428	0.75306	0.628604	0.609118	1.79311	0.675139	0.691455	0.448527	0.512554	0.555474	5.83386	0.873516	0.496771	0.721585	0.64725	0.517262	0.932296	0.695153	0.509639	0.500829	0.483412	0.53327	0.584203	0.607907	0.705624	0.990252	0.455316	0.582304	0.785519	0.483436	0.650883	0.427331	0.482194	0.559064	0.671928	0.904202	1.06754	0.438669	0.59623	0.5332	0.429874	0.679051	0.562269	1.12382	3.48012	0.451845	0.607797	0.61742	0.734443	1.2733	0.429347	0.818033	0.892279	0.462691	0.63494	0.469478	0.626589	0.414865	0.658792	0.601024	0.59145	0.585556	0.741129	0.643206	0.601992	0.965083	0.624311	0.507681	0.824141	0.45642	1.77817	1.90941	0.986503	1.82409	0.734125	0.868769	1.00273	0.502662	1.13202	0.74222	33554432	0.749186	0.756228	0.55569	0.555295	0.707081	0.413631	0.703319	0.543105	0.637664	0.490481	0.592796	0.68313	0.451501	0.482716	0.789046	5.24929	0.85691	0.652629	0.516726	0.531752	0.672053	0.742785	0.596839	0.452857	0.458952	0.726583	0.907979	0.845431	0.575115	0.955647	0.498095	5.02989	0.857621	0.5762	0.97831	0.474348	0.609709	0.81512	0.714043	0.973519	0.477448	0.688641	0.566545	0.796184	0.466879	0.763866	0.428574	0.565996	0.888578	1.34278	0.652246	0.683239	0.914401	0.697277	0.825571	0.520855	0.534162	0.6198	1.60419	0.719123	1.03199	0.493011	3.54775	1.21263	1.37746	0.433124	0.822501	0.644669	0.599022	0.495464	0.429637	1.46749	0.712401	1.15492	0.674505	0.578788	0.682068	1.52385	0.532272	0.910809	0.441153	0.478536	0.744604	0.881917	1.0194	0.85111	0.739533	0.629119	1.0652	1.12629	0.589007	0.961163	0.881693	0.963791	0.648833	0.959662	1.09828	0.513723	0.643007	0.608532	0.948078	0.519869	0.515495	1.19081	0.763717	0.910064	2.75433	0.636088	0.870067	0.419457	0.596396	0.833475	0.748172	1.08417	1.10204	0.415771	0.92613	0.569024	0.491807	0.910381	0.720857	4.22891	1.17941	0.491712	1.3072	0.863895	0.546115	2.78966	0.720305	0.821071	0.56564	1.14335	0.669148	0.530046
Bcin15g03330.1	0.584545	0.831452	0.521796	0.498008	1.18516	1.01536	0.465927	0.541891	0.47374	0.614456	1.09224	0.745613	0.749978	1.37522	1.28717	0.727651	0.717783	0.697575	1.79431	0.787335	0.914041	0.558584	0.496245	0.321441	1.08713	0.846184	0.722067	0.711006	1.33992	0.531284	0.75437	1.13609	0.497085	0.738218	0.637684	1.2644	0.948899	0.680627	2.01565	0.643256	0.641093	0.717091	0.775233	0.502722	1.31951	0.628125	0.783498	0.881118	0.596613	0.71783	0.7279	0.842826	0.452801	0.726315	1.12281	1.11766	0.479785	0.502836	2.0499	0.721744	0.794373	0.809054	1.12978	0.629475	0.581187	0.906456	0.635859	0.790299	0.525923	3.18415	0.502014	0.769702	1.64936	0.678973	1.17309	0.749525	0.953884	1.02576	0.595942	1.25432	0.626713	0.841259	0.868153	1.43934	1.30438	0.882761	0.886156	0.524349	0.624228	0.726515	0.538334	0.862838	2.88061	0.770748	0.585551	1.20445	0.938108	0.438769	0.664943	0.379535	0.417068	1.17046	0.375762	0.497436	0.372697	0.503366	0.611129	0.612657	0.859662	1.17419	0.39134	2.27161	0.850702	0.4051	0.638563	0.68853	0.892906	1.28493	0.686458	0.701193	1.0951	0.639884	0.669702	0.420174	0.629775	3.836	0.352134	0.70866	0.564652	0.623042	0.46511	0.738232	0.90296	0.712102	0.508952	1.70148	2.41743	0.625634	2.03011	0.907647	0.891296	0.860741	0.329786	1.06668	0.496414	0.9824	1.47202	0.489293	0.94136	0.651374	0.398698	4.74531e+07	1.21347	0.790016	1.20731	0.672198	0.849602	0.540274	0.55119	0.356203	0.809553	1.33372	0.627695	0.579147	0.646475	1.13832	0.429561	0.555976	0.631883	0.987866	0.476768	0.592387	0.769579	0.591061	0.815462	0.837763	1.2019	0.469171	0.627056	1.00554	1.35325	0.663468	1.22813	1.04556	1.50157	1.11505	2.14191	0.92864	0.904562	0.662635	0.610076	0.807288	0.51531	0.966721	0.489911	1.11169	1.02959	1.18731	0.828751	0.855318	0.491943	0.721316	0.675402	1.51199	0.704518	1.73424	4.79656	0.666631	3.87453e+07	0.6029	0.646568	2.02158	2.56417	0.596355	0.623899	0.55767	6.95174	0.866327	0.789963	0.716692	1.28831	0.823018	1.84161	0.870263	0.674485	3.21172	1.02817	0.812536	0.666962	3.02558	0.788596	3.61664	0.800066	0.597225	0.492819	33554432	2.0402	0.649304	0.675101	0.872131	1.09229	0.564036	1.17208	0.817836	0.799364	0.570872	4.96836	0.666518	0.610217	0.747287	1.25134	1.33279	1.11667	0.583367	2.95163	0.737798	0.64988	0.949816	3.41949	1.84804	0.713904	1.72082	1.3067	0.687087	0.669858	10.2097	1.12265	0.811412	0.784528	0.380827	1.79091	1.69317	1.16209	1.42889	1.12279	1.09202	1.74534	0.847281	0.871254	1.29423	0.76435	4.18364	0.754451	3.26648	0.859548	0.545268	4.98263	2.43089
Bcin15g03340.1	0.245827	0.346926	0.293217	0.239312	0.234614	0.362781	0.224127	0.23544	0.253461	0.273107	0.228097	0.22245	0.273755	0.232391	0.240485	0.223137	0.238517	0.237453	0.236177	0.221566	0.216054	0.216253	0.258143	0.219971	0.222616	0.221166	0.242153	0.217911	0.219926	0.238842	0.226684	0.212328	0.22298	0.228697	0.230725	0.238269	0.21036	0.21382	0.228203	0.213342	0.23469	0.230412	0.214201	0.213589	0.298667	0.213133	0.23106	0.229726	0.226352	0.222388	0.227384	0.236162	0.236404	0.220949	0.212874	0.222245	0.229414	0.212885	0.211909	0.231464	0.238096	0.238775	0.229741	0.216438	0.212149	0.206422	0.228758	0.224643	0.219565	0.206083	0.240027	0.224357	0.227921	0.233855	0.229938	0.226276	0.211834	0.27658	0.222965	0.226803	0.235378	0.277918	0.212201	0.211785	0.302029	0.211089	0.211986	0.229265	0.225137	0.226981	0.244372	0.210424	0.22107	0.219154	0.26277	0.252806	0.277297	0.246476	0.262327	0.281947	0.268991	0.416885	0.348713	0.372489	0.237723	0.242386	0.238621	0.23024	0.228882	0.278204	0.245228	0.305281	0.264809	0.230321	0.308857	0.238755	0.273794	0.255726	0.222205	0.275681	0.244256	0.229282	0.27731	0.230919	0.237968	0.224528	0.285822	0.246443	0.222037	0.22328	0.23315	0.249126	0.242213	0.282123	0.252696	0.381812	0.260501	0.207167	0.357429	0.282543	0.240369	0.254463	0.250869	0.26622	0.223857	0.219217	0.217685	0.211868	0.276905	0.233494	0.267179	0.329669	0.229448	0.231279	0.252974	0.275756	0.248088	0.292202	0.219796	0.213045	0.220605	0.209566	0.219824	0.234199	0.266914	0.230704	0.246947	0.217423	0.242477	0.25834	0.300262	0.211416	0.245857	0.225116	0.274049	0.374019	0.256986	0.218786	0.232682	0.212572	0.407504	0.205043	0.219304	0.245632	0.231285	0.244361	0.239783	0.217059	0.236274	0.231134	0.205598	0.258511	0.264635	0.289004	0.218508	0.245191	0.322879	0.427509	0.244251	0.315396	0.229667	0.235724	0.230999	0.263805	0.220653	0.279549	0.213563	0.225737	0.25864	0.257152	0.252465	0.225082	0.223816	0.224259	0.214653	0.225507	0.216569	0.244346	0.222222	0.235672	0.278567	0.217741	0.227631	0.212865	0.223201	0.26638	0.224747	0.220229	0.219871	0.224322	0.212547	0.249388	0.25952	0.253185	0.213226	0.222959	0.217592	0.271679	0.215122	0.219834	0.233314	0.272731	0.21956	0.210008	0.224039	0.217714	0.20828	0.218909	0.221415	0.255483	0.216195	0.287023	0.232904	0.246879	0.22188	0.249258	0.231814	0.233915	0.247661	0.231371	0.214371	0.220908	0.241982	0.225876	0.223458	0.287065	0.315502	0.226692	0.247567	0.215787	0.225596	0.239844	0.219558	0.298194	0.223508	0.239761	0.366743	0.215579	0.21707	0.211647	0.224446	0.257404	0.245287	0.219076	0.215818	0.217486	0.241613	0.242654
Bcin15g03350.1	0.316206	0.467595	0.354518	0.273469	0.283041	0.418837	0.317978	0.301059	0.298414	0.309963	0.285194	0.260284	0.366122	0.285024	0.306039	0.267919	0.27969	0.347528	0.314939	0.259762	0.257951	0.287029	0.331516	0.327733	0.255594	0.257313	0.258253	0.25374	0.376045	0.356563	0.302407	0.30021	0.291836	0.328807	0.266449	0.327114	0.273121	0.28805	0.378484	0.305612	0.247562	0.265522	0.256096	0.285686	0.339511	0.297718	0.260829	0.311889	0.285568	0.26654	0.297715	0.303012	0.337204	0.271755	0.275992	0.277053	0.266929	0.267375	0.272457	0.275596	0.273404	0.292835	0.263777	0.266044	0.298147	0.252557	0.286401	0.270666	0.263114	0.264711	0.358729	0.269499	0.293381	0.277412	0.339348	0.269682	0.25822	0.321228	0.272618	0.274413	0.281177	0.312057	0.256476	0.257057	0.61372	0.275042	0.267556	0.251523	0.257277	0.250347	0.25651	0.252417	0.252143	0.302273	0.318279	0.266638	0.490023	0.32708	0.38583	0.357502	0.33824	0.481741	0.428785	0.408976	0.336709	0.398527	0.25455	0.277025	0.344679	0.438901	0.285569	0.338429	0.281862	0.316815	0.281366	0.293989	0.364891	0.346135	0.284961	0.312804	0.270342	0.281128	0.309773	0.332155	0.294829	0.318604	0.421357	0.332308	0.358424	0.307069	0.283051	0.315941	0.302775	0.364601	0.307634	0.383292	0.338963	0.25071	0.362442	0.380205	0.260034	0.283715	0.29468	0.311936	0.255976	0.27659	0.269909	0.266974	0.309563	0.254132	0.493158	0.432666	0.263973	0.30168	0.300426	0.370391	0.296913	0.314024	0.287162	0.238237	0.272437	0.252247	0.25522	0.268081	0.312598	0.276454	0.278672	0.247528	0.274271	0.307251	0.369969	0.247016	0.283287	0.24994	0.283458	0.354267	0.306559	0.287477	0.24977	0.257059	0.607486	0.245743	0.2516	0.294208	0.278253	0.27806	0.282742	0.244311	0.288325	0.330918	0.292474	0.32789	0.31959	0.311493	0.268364	0.260871	0.261203	0.492282	0.264078	0.401336	0.27498	0.291004	0.264936	0.301871	0.297656	0.358048	0.245326	0.249536	0.294305	0.308421	0.247351	0.288275	0.24653	0.288101	0.262958	0.307745	0.241934	0.282002	0.273357	0.249835	0.275631	0.274915	0.293916	0.270056	0.281251	0.289758	0.251113	0.240334	0.288899	0.264296	0.273736	0.28278	0.287847	0.29235	0.237332	0.256011	0.257364	0.296712	0.240767	0.254785	0.248407	0.285786	0.241184	0.233963	0.283374	0.270718	0.263815	0.248595	0.2604	0.282879	0.246444	0.257388	0.26099	0.318794	0.246926	0.284852	0.236274	0.25361	0.282917	0.240826	0.247363	0.262457	0.45848	0.254406	0.241749	0.297381	0.307264	0.244964	0.250269	0.256515	0.25273	0.248329	0.254906	0.316001	0.24376	0.252223	0.800897	0.256381	0.252182	0.275449	0.248016	0.281151	0.252659	0.225687	0.241078	0.239638	0.340308	0.254218
Bcin15g03360.1	0.332013	0.381857	0.303993	0.2941	0.282381	0.5265	0.370691	0.304357	0.362	0.316663	0.435674	0.314529	0.3448	0.468092	0.513394	0.280483	0.391497	0.468689	1.00747	0.288738	0.304097	0.345492	0.385232	0.348749	0.355788	0.385018	0.409298	0.345069	0.395243	0.2878	0.383812	0.316202	0.286513	0.500926	0.37367	0.702071	0.386286	0.364689	0.413475	0.328744	0.422837	0.458588	0.263838	0.309079	0.44477	0.302543	0.339284	0.342269	0.296141	0.319703	0.315982	0.302696	0.30386	0.373619	0.282665	0.322887	0.330067	0.304771	0.279707	0.404654	0.30791	0.307209	0.302943	0.349581	0.284024	0.492958	0.30477	0.524916	0.308864	0.368457	0.699582	0.278681	0.296741	0.312526	0.534689	0.346106	0.268572	0.330637	0.290753	0.273471	0.355169	0.430468	0.273609	0.409779	0.457035	0.268436	0.431811	0.400588	0.286921	0.400706	0.363741	0.405118	0.284329	0.40015	0.762369	0.313819	0.280258	0.345554	0.289973	0.335439	0.239205	0.60604	0.441828	1.38361	0.30062	0.272237	0.845632	0.38548	0.3605	0.30197	0.414947	0.519275	0.292526	0.322914	0.332353	0.257994	0.424391	0.283576	0.276406	0.303721	0.305878	0.303672	0.370404	0.289522	0.330472	0.250076	0.352535	0.296244	0.269394	0.336139	0.311857	0.54828	0.297718	0.316047	0.506695	0.943043	0.292893	0.298107	0.524703	0.40486	0.337857	0.390589	0.329616	0.390571	0.313281	0.341848	0.317705	0.273342	0.336899	0.335964	0.276464	0.339755	0.39466	0.254497	0.367082	0.328031	0.406173	0.316868	0.266863	0.263611	0.27368	0.351285	0.259262	0.392196	0.38965	0.250663	0.356098	0.27514	0.384872	0.319583	0.686634	0.283637	0.371753	0.371608	0.367447	0.410326	0.305501	0.327663	0.403124	0.28104	0.741761	0.277372	0.283191	0.32948	0.377222	0.500134	0.2824	0.30337	0.259787	0.286632	0.43566	0.335428	0.395699	0.452563	0.259462	0.337817	0.311048	0.618519	0.345728	0.392155	0.352122	0.295942	0.349258	0.359707	0.295056	0.440212	0.374615	0.379954	0.306887	0.382883	0.479638	0.292748	0.326921	0.350957	0.266085	0.332687	0.343269	0.29906	0.343844	0.312428	0.318691	0.278732	0.44473	0.336187	0.283724	0.347974	0.411619	0.493762	0.399012	0.414548	0.508389	0.381373	0.399593	0.371799	0.302184	0.354663	0.394501	0.373416	0.246743	0.311422	0.306743	0.483381	0.278865	0.321073	0.256558	0.264305	0.274819	0.256517	0.2944	0.287588	0.333253	0.40724	0.296406	0.310817	0.285612	0.401182	0.290513	0.307661	0.337456	0.329584	0.278008	0.347332	0.42275	0.326018	0.344401	0.346333	0.445685	0.264328	0.330836	0.290121	0.293966	0.360904	0.288766	0.312232	0.400958	0.347573	0.969093	0.268093	0.25037	0.433554	0.301599	0.354874	0.455495	0.257036	0.266449	0.317723	0.552872	0.378608
Bcin15g03370.1	0.485682	0.447793	0.411151	0.391112	0.35391	0.543022	0.476991	0.355004	0.351469	0.448618	0.368418	0.490455	0.472499	0.493588	0.58482	0.674827	0.562071	0.371591	0.55512	0.427084	0.473596	0.479224	0.414213	0.431039	0.833811	0.379711	0.405709	0.380007	0.523165	0.430228	0.667783	0.435623	0.449993	0.449205	0.576041	0.699242	0.409176	0.549637	0.436518	0.436497	0.445767	0.39973	0.40642	0.424621	0.501413	0.619961	0.82789	0.384167	0.595154	0.543084	0.411658	0.488853	0.441235	0.502128	0.554934	0.47528	0.513593	0.409272	0.47562	0.533223	0.41897	0.525883	0.467281	0.376862	0.426072	0.387929	0.386747	0.550713	0.438162	0.419782	0.689046	0.475118	0.560879	0.574518	0.619464	0.445534	0.386053	0.496219	0.383943	0.46938	0.468858	0.476713	0.40967	0.475473	0.37537	0.625966	0.458633	0.65776	0.370349	0.732309	0.420803	0.475991	0.48742	0.444824	1.22435	0.468624	0.656672	0.396699	0.397866	0.449325	0.564501	0.625665	0.772159	0.729066	0.522879	0.420911	0.647407	0.529183	0.423658	0.848089	0.450111	0.546983	0.47944	0.361744	0.991426	0.400592	0.85738	0.454694	0.368416	0.425555	0.719279	0.464949	0.540267	0.51342	0.692239	0.423208	0.547067	0.52422	0.40211	0.462936	0.533145	0.925236	0.45215	0.534561	0.675644	0.685187	0.649593	0.502585	0.820521	0.544723	0.420569	0.481457	0.505852	0.985683	0.554248	0.457887	0.388701	0.446787	0.510889	0.533661	0.678218	0.85007	0.50479	0.399281	0.965557	0.515789	0.508152	0.822515	0.445712	0.389002	0.575394	0.470058	0.413994	0.514173	0.506664	0.422246	0.548868	0.426733	0.578682	0.598212	0.694703	0.352667	0.493642	0.414563	0.506926	1.17865	0.524968	0.389592	0.540289	0.382625	0.528452	0.437411	0.400747	0.494779	0.392228	4.45863	0.522457	0.453821	0.460301	0.424095	0.491042	0.418292	0.474571	1.08488	0.382291	0.370352	1.22014	0.639357	0.463446	0.467021	0.438872	0.497642	0.494588	0.580165	0.429409	0.636164	0.768589	0.415401	0.448219	0.414512	0.611005	0.476471	0.444528	0.397115	0.368467	0.421526	1.13077	0.387665	0.72744	0.476582	0.581036	0.422539	0.492811	0.394075	0.449085	0.680764	0.571057	0.804524	0.447049	0.463118	0.548377	0.722085	0.525342	0.630011	0.461798	0.452097	0.498018	0.872741	0.527689	0.446482	0.702348	0.616953	0.493258	0.425581	0.492395	0.502372	0.462077	0.454962	0.457001	0.45912	0.465453	0.479437	0.430509	0.508361	0.445729	0.392704	0.606787	0.442128	0.490374	0.408959	0.406706	0.434915	0.530345	0.421639	0.637804	0.566672	0.486679	0.429771	0.420707	0.386977	0.384261	0.457052	0.533745	0.650633	0.473327	0.433506	0.560952	0.560984	0.476139	0.730171	0.402306	2.46885	0.412627	0.426805	0.47302	0.489865	1.12554	0.398461
Bcin15g03380.1	0.669122	0.448199	0.43769	0.507097	0.295601	0.800391	0.539057	0.313671	0.397135	0.6319	0.408754	0.613948	0.538	0.8988	0.529165	0.57299	0.487638	0.363581	0.838497	0.481008	0.552218	0.699662	0.393125	0.437039	2.15265	0.583414	0.707032	0.672632	1.07245	0.620541	0.874451	0.511895	1.01686	0.732893	1.38437	0.580635	0.517518	0.895335	0.656031	0.821779	0.580834	1.08936	0.401266	0.46421	0.662866	0.474348	4.49958	0.908694	0.805034	1.09799	0.416239	1.03289	0.453284	0.493927	0.662215	0.695221	0.701429	0.43154	0.691993	0.814632	0.53793	0.804712	0.620127	0.437727	0.538561	0.42407	0.472765	0.61986	0.647038	0.610517	0.602809	0.53572	0.602248	1.38719	0.944139	0.677628	0.431906	0.64144	0.457929	0.663152	0.565221	0.574291	0.367982	0.517401	1.04753	0.703021	0.494946	0.953418	0.365163	1.00498	0.908423	0.45971	1.28485	0.572476	0.857544	0.438349	0.659748	0.431495	0.478195	0.530551	1.19083	0.921244	0.571322	1.3297	0.55318	0.479418	0.604074	0.714942	0.420632	1.3457	0.609709	1.84149	0.759988	0.338212	1.54734	0.44796	1.18147	0.51251	0.378657	0.488859	1.30777	0.795831	0.545154	0.46675	1.00651	0.503198	0.608153	1.10736	0.440487	0.62888	0.833105	0.903043	0.553532	0.898672	0.570864	1.3612	0.681929	0.728817	1.57472	0.556889	0.447706	0.824644	0.537847	0.604617	0.750478	1.24325	0.472899	0.502434	0.844618	0.658864	1.21323	4.74531e+07	0.917529	0.423094	1.29939	0.590078	0.630207	1.40216	0.689566	0.431206	0.622265	0.629704	0.465254	0.877168	0.57044	0.632393	1.08895	0.542714	0.802496	0.683774	1.01506	0.324898	0.763372	0.70156	0.578049	1.69999	0.958829	0.667844	0.627652	0.494317	1.07912	0.646638	0.57378	0.637706	0.383198	1.57769	1.10423	0.468486	0.528014	0.422979	0.904193	0.369573	0.841006	1.07383	0.432488	0.378947	2.11735	0.936963	0.796956	0.367056	0.495389	0.465072	1.1288	0.637294	0.492652	1.38828	0.901299	0.621633	0.516611	0.398063	1.42703	0.591074	0.497712	0.452057	0.345409	0.481544	1.03101	0.454853	0.751668	0.533522	0.905566	0.507188	0.540617	0.43031	0.527501	1.82205	6.57388	0.971769	0.579986	1.00964	0.649719	0.690991	0.676604	1.08677	0.519006	0.579943	0.618791	1.05676	0.542185	0.672368	0.739142	0.866236	0.552928	0.616941	0.526796	0.792064	0.738253	0.52488	0.532599	0.467485	0.56887	0.622538	0.810736	0.608379	0.532653	0.334452	1.71227	0.558073	0.481096	0.577585	0.594219	0.480342	0.49654	0.526251	0.65442	0.55152	0.890227	0.603851	0.481109	0.446426	0.753638	0.587232	0.618685	1.13387	0.655964	0.45836	1.38986	0.46746	0.547461	1.04163	0.425856	3.44134	0.622111	0.493363	0.766806	0.693505	1.04065	0.400851
Bcin15g03390.1	0.225636	0.278397	0.24501	0.226325	0.219036	0.405775	0.223944	0.229372	0.244016	0.266979	0.290752	0.217513	0.247771	0.254171	0.290364	0.274826	0.254717	0.22981	0.300431	0.226241	0.225416	0.228541	0.259114	0.208124	0.23108	0.270877	0.227036	0.223632	0.309853	0.221855	0.269423	0.220715	0.221663	0.254628	0.257106	0.341722	0.228582	0.246831	0.244304	0.232122	0.253179	0.268603	0.209462	0.223543	0.247299	0.258145	0.246966	0.23385	0.259878	0.248108	0.233035	0.234838	0.237476	0.239462	0.232983	0.218693	0.316544	0.23075	0.218816	0.273439	0.240988	0.2361	0.235527	0.218207	0.226807	0.220731	0.21995	0.241732	0.240572	0.216108	0.234451	0.224559	0.247116	0.30436	0.278966	0.207508	0.236011	0.253628	0.2282	0.221059	0.247618	0.27831	0.209171	0.245452	0.247279	0.209637	0.214203	0.423153	0.216163	0.226325	0.231775	0.20327	0.214081	0.243678	0.362129	0.259807	0.24038	0.249063	0.265905	0.244601	0.219325	0.466391	0.342851	0.344531	0.257294	0.240564	0.282208	0.254908	0.238956	0.283889	0.245234	0.351781	0.296423	0.220703	0.306412	0.226177	0.301579	0.267522	0.232619	0.282358	0.266748	0.30034	0.353941	0.254665	0.320945	0.25774	0.325319	0.304897	0.250791	0.291297	0.226056	0.316947	0.281144	0.357632	0.29163	0.445034	0.262137	0.258024	0.346167	0.314582	0.244467	0.298524	0.263837	0.299559	0.255102	0.240082	0.226456	0.272065	0.25392	0.231548	0.315061	0.326562	0.283678	0.23975	0.281471	0.320995	0.309459	0.302878	0.23051	0.251646	0.266431	0.273096	0.236708	0.232611	0.266711	0.247873	0.388425	0.205995	0.221394	0.342696	0.544256	0.207634	0.30812	0.221394	0.272238	0.364674	0.242021	0.24087	0.243066	0.226708	0.290858	0.217785	0.23899	0.297378	0.212832	0.239678	0.217961	0.224022	0.229748	0.221863	0.333333	0.249107	0.31079	0.32805	0.234946	0.235887	0.208482	0.478556	0.234485	0.322262	0.251481	0.264151	0.251573	0.263962	0.250527	0.354194	0.237708	0.226692	0.341377	0.263225	0.267893	0.226547	0.282512	0.295328	0.222897	0.21284	0.265557	0.272608	0.249696	0.262748	0.269672	0.279186	0.290588	0.229766	0.207361	0.28119	0.232794	0.268479	0.233582	0.247334	0.277925	0.338262	0.260574	0.272198	0.207652	0.226248	0.212207	0.281043	0.227907	0.236737	0.305624	0.291346	0.255769	0.256018	0.234504	0.282248	0.264794	0.248701	0.243619	0.31733	0.242248	0.248717	0.25011	0.235632	0.247741	0.261547	0.238053	0.272807	0.281737	0.239106	0.246204	0.215874	0.279179	0.202543	0.236972	0.302306	0.385097	0.205724	0.25866	0.204513	0.248443	0.253031	0.226924	0.329595	0.277727	0.224762	0.500945	0.222746	0.228945	0.257893	0.211912	0.241595	0.246904	0.223864	0.204663	0.222541	0.405601	0.226915
Bcin15g03400.1	0.48423	1.48048	0.380377	0.471833	0.558106	0.895732	0.696908	0.495878	0.436874	0.585165	0.519374	0.426654	0.38913	1.12547	0.496851	0.585772	0.39387	0.584061	0.832911	0.441761	0.461232	1.09142	0.745571	0.426205	0.838839	0.491119	0.518154	0.599598	0.829769	0.28212	1.78689	0.381139	0.459612	0.414746	0.537429	1.13455	0.42382	0.327863	0.520123	0.571316	0.407005	0.695084	0.590653	0.533138	0.529282	0.716861	0.517014	0.380551	0.647	1.16642	0.386451	0.552383	0.465851	0.415344	0.605859	0.549956	0.501888	0.566035	0.624396	1.24608	0.560337	0.464498	0.426079	0.584869	0.705877	0.523298	0.445957	0.871528	0.796647	0.605057	1.12698	0.644884	0.537144	0.554072	1.06102	0.507663	0.588696	0.484287	0.67762	0.53857	0.352072	0.661689	1.80682	0.752495	0.538312	0.561898	0.973609	1.06611	0.499423	0.53084	0.554596	0.485755	0.860152	0.576531	1.29127	0.874564	0.448176	0.334942	0.381245	0.294149	0.300764	1.03194	0.425909	0.863742	0.617103	0.365734	0.322436	1.00196	0.361713	0.512007	0.361074	0.93222	0.436065	0.750956	0.663598	0.347449	0.732944	0.985297	0.521141	0.629955	0.797176	0.465778	1.74715	0.493025	1.12751	0.400782	0.457736	0.39635	0.383287	0.684841	0.854997	0.546002	0.515047	0.545147	0.55223	0.430396	0.620142	0.671489	0.701006	1.12681	0.647943	0.527534	0.433651	0.435845	0.657518	0.685965	0.396897	0.475256	0.557727	0.685851	0.555579	3.43004	0.701079	0.396483	0.802254	0.914247	0.56848	0.770428	1.12867	0.440512	0.679251	0.580269	0.787124	1.28677	0.652846	0.872676	1.22267	0.494227	0.708596	0.732295	1.13667	0.565953	1.15262	0.708717	0.739353	1.90433	0.430272	0.816374	0.692845	0.582071	0.515948	0.765717	0.402982	1.5094	0.476471	0.911364	0.320186	0.652773	0.455877	0.576824	0.776162	0.562019	0.560622	0.928584	0.464148	0.485503	0.471183	1.04805	0.526921	0.547159	0.361522	0.442863	0.59155	0.627833	0.95015	0.672731	0.761104	0.467089	0.554227	0.667618	0.678172	0.364845	1.15565	0.986841	0.901831	0.476947	0.892168	0.780558	0.803662	0.505206	1.11484	0.442215	0.410289	0.403744	0.416422	0.660179	0.768172	0.601643	0.582106	0.586735	0.73945	0.552419	0.559505	1.30543	0.721699	0.561734	0.681646	0.722877	0.627106	1.20219	0.78861	1.35005	1.04309	1.56477	0.495082	0.71027	0.709375	0.592996	0.64446	0.529832	0.69494	0.609458	0.676991	1.46643	0.520485	0.652651	2.35738	0.650286	0.468411	0.548163	1.12481	1.55781	0.457612	0.700939	0.878909	0.662672	0.997475	0.708184	0.377624	0.417068	0.509443	1.18586	0.471398	1.27541	1.18419	0.439614	0.617777	0.451616	0.786985	1.16398	0.728067	0.732264	0.57529	0.615862	0.971122	0.941518	0.60188	0.855696
Bcin15g03410.1	0.221258	0.243291	0.259766	0.211206	0.247499	0.391394	0.230586	0.216644	0.213886	0.262341	0.262886	0.198718	0.255956	0.236786	0.364525	0.242935	0.345924	0.231259	0.229098	0.215575	0.204047	0.221021	0.257937	0.218974	0.211316	0.208271	0.234304	0.206248	0.271122	0.218074	0.231852	0.213057	0.227525	0.275798	0.210247	0.254726	0.211463	0.206811	0.236593	0.216495	0.196346	0.277803	0.201066	0.216333	0.278264	0.254679	0.242509	0.214736	0.231413	0.220619	0.23404	0.245123	0.2589	0.212628	0.227481	0.240706	0.247955	0.208464	0.208046	0.230926	0.210713	0.232767	0.222319	0.201579	0.197591	0.198573	0.201788	0.230678	0.197658	0.197112	0.259914	0.195507	0.201973	0.210253	0.250543	0.205018	0.199425	0.262995	0.19091	0.209699	0.211148	0.246839	0.187754	0.194257	0.301422	0.195098	0.199673	0.246739	0.215061	0.206568	0.195423	0.189911	0.207706	0.215032	0.238356	0.29209	0.223949	0.256937	0.24603	0.222934	0.220378	0.449729	0.252799	0.310236	0.255816	0.238747	0.249842	0.238183	0.235471	0.310167	0.239099	0.264096	0.226297	0.231835	0.259996	0.201751	0.295031	0.260547	0.243084	0.219006	0.246	0.244101	0.266346	0.259477	0.242478	0.206831	0.305994	0.26267	0.239014	0.297858	0.327319	0.293191	0.244548	0.289219	0.284327	0.748518	0.254267	0.227229	0.351366	0.307754	0.216212	0.26811	0.301551	0.3188	0.195503	0.230207	0.216073	0.202698	0.239741	0.233648	0.274827	0.323624	0.209411	0.211559	0.24537	0.321323	0.232985	0.307949	0.23068	0.221585	0.218309	0.20693	0.222867	0.215641	0.227351	0.222392	0.28123	0.191302	0.212505	0.259463	0.529143	0.199408	0.238046	0.199101	0.232592	0.303739	0.22719	0.196036	0.231802	0.213678	0.369745	0.209082	0.237031	0.25508	0.217579	0.245206	0.237595	0.224183	0.212419	0.211176	0.18586	0.244703	0.245201	0.248639	0.203387	0.198422	0.212684	0.461949	0.220585	0.294759	0.221141	0.221255	0.227972	0.221974	0.247278	0.254069	0.224374	0.216041	0.239563	0.240406	0.209742	0.208025	0.23079	0.199137	0.211125	0.203538	0.20837	0.226497	0.219836	0.213839	0.278488	0.215897	0.242159	0.196976	0.197314	0.270554	0.202053	0.222281	0.204942	0.213022	0.235226	0.239525	0.275593	0.252719	0.193291	0.208296	0.234582	0.262231	0.227384	0.192895	0.209967	0.240932	0.219231	0.200395	0.23144	0.22393	0.223657	0.214494	0.212367	0.303449	0.233989	0.240125	0.202974	0.20199	0.205085	0.23081	0.212778	0.245814	0.261536	0.215683	0.221179	0.239458	0.242006	0.228388	0.20605	0.265311	0.284506	0.220917	0.260632	0.198886	0.198168	0.2047	0.244687	0.352665	0.255792	0.287126	0.484689	0.20855	0.20728	0.223926	0.201728	0.296774	0.231414	0.206951	0.219612	0.212099	0.220612	0.225229
Bcin15g03420.1	0.206636	0.278818	0.212959	0.208532	0.200207	0.228232	0.208547	0.218728	0.225225	0.217603	0.223342	0.2022	0.236922	0.248686	0.252816	0.227482	0.221918	0.232106	0.21072	0.214083	0.21659	0.23703	0.253504	0.21401	0.214111	0.211687	0.2254	0.212489	0.253538	0.20298	0.213621	0.20642	0.210559	0.208635	0.210517	0.224236	0.21069	0.215766	0.215186	0.217411	0.214912	0.239724	0.245235	0.217736	0.245421	0.223646	0.240813	0.215335	0.216476	0.230756	0.210162	0.204889	0.216346	0.218949	0.206332	0.208629	0.207727	0.227853	0.217303	0.212482	0.212581	0.223149	0.214413	0.227796	0.211527	0.211698	0.210831	0.232458	0.222368	0.21054	0.219956	0.231734	0.223933	0.226671	0.267848	0.215773	0.213553	0.283623	0.209892	0.218905	0.213339	0.258493	0.228817	0.205258	0.223119	0.205661	0.227238	0.262864	0.223728	0.224541	0.219177	0.212914	0.221041	0.206819	0.243991	0.248744	0.209075	0.211743	0.212576	0.207168	0.200977	0.405326	0.245398	0.297983	0.211798	0.205199	0.218107	0.210611	0.209796	0.261996	0.212482	0.252522	0.217776	0.213404	0.258403	0.212181	0.238798	0.246703	0.225787	0.264195	0.202494	0.208479	0.253259	0.204158	0.232499	0.210285	0.247504	0.237861	0.212205	0.212951	0.216239	0.239496	0.216397	0.259107	0.25162	0.324699	0.250733	0.219949	0.423093	0.25744	0.223931	0.264654	0.232802	0.244008	0.214953	0.221344	0.202513	0.205334	0.240007	0.209633	0.231251	0.300152	0.222192	0.212545	0.235322	0.243417	0.237894	0.249153	0.217825	0.21184	0.210802	0.205599	0.209909	0.213208	0.244332	0.208242	0.220408	0.224723	0.217677	0.24256	0.301863	0.217717	0.23671	0.247779	0.24001	0.370951	0.233592	0.225935	0.226111	0.21404	0.263248	0.225514	0.218703	0.287124	0.225871	0.260969	0.213936	0.210332	0.225438	0.207072	0.206088	0.259976	0.246506	0.25676	0.222374	0.233499	0.210502	0.29466	0.206123	0.294598	0.213739	0.217621	0.212486	0.245783	0.213486	0.249349	0.225844	0.217737	0.242606	0.251159	0.222524	0.211615	0.220936	0.215195	0.220196	0.203959	0.2062	0.215537	0.210549	0.207787	0.243761	0.22343	0.213518	0.216902	0.207389	0.253268	0.211922	0.220325	0.207548	0.215626	0.209128	0.246849	0.271099	0.293263	0.245838	0.216296	0.212375	0.260381	0.227118	0.238152	0.213948	0.27501	0.215434	0.210044	0.220185	0.226827	0.230838	0.226727	0.219597	0.298096	0.226578	0.227312	0.221039	0.222936	0.230525	0.279962	0.236228	0.240525	0.256145	0.217852	0.22827	0.242378	0.232439	0.218789	0.207881	0.249856	0.413575	0.23389	0.219419	0.222053	0.211876	0.238289	0.209376	0.335551	0.231219	0.220186	0.388414	0.237986	0.221082	0.237686	0.217648	0.271563	0.234096	0.234013	0.267798	0.222548	0.237827	0.229712
Bcin15g03430.1	0.25238	0.298135	0.255131	0.242684	0.255214	0.35592	0.248282	0.239889	0.262413	0.264525	0.249338	0.2395	0.284571	0.275944	0.26345	0.250305	0.277763	0.245977	0.257105	0.24349	0.243438	0.246566	0.27576	0.239244	0.24513	0.242911	0.24657	0.245452	0.283645	0.256521	0.252003	0.237237	0.239922	0.257087	0.24547	0.273982	0.241558	0.246822	0.244599	0.248153	0.247158	0.252095	0.239239	0.249547	0.258312	0.25172	0.247198	0.25214	0.257943	0.25126	0.248137	0.25035	0.259458	0.245674	0.239817	0.249119	0.246379	0.243837	0.241284	0.260395	0.24208	0.261339	0.245794	0.236561	0.238527	0.234081	0.243338	0.24399	0.245318	0.239438	0.269913	0.250747	0.263334	0.258404	0.246308	0.237807	0.23657	0.302919	0.249995	0.247496	0.243711	0.2805	0.236127	0.240569	0.281754	0.247228	0.245177	0.271681	0.242874	0.243806	0.267157	0.237512	0.246703	0.255309	0.288556	0.250507	0.265776	0.278778	0.25921	0.260994	0.27985	0.339425	0.339087	0.406443	0.253104	0.24986	0.287795	0.252207	0.25316	0.311833	0.276259	0.318058	0.266516	0.240532	0.291749	0.251327	0.299232	0.287069	0.236127	0.252923	0.269326	0.250555	0.295465	0.253163	0.295933	0.245316	0.28433	0.281454	0.242244	0.246529	0.249649	0.288713	0.250468	0.288379	0.281935	0.420382	0.283493	0.245367	0.35432	0.316573	0.247724	0.28394	0.285855	0.291661	0.239771	0.242662	0.233952	0.247505	0.280186	0.236346	0.295998	0.348322	0.247255	0.252195	0.276887	0.297226	0.277868	0.29979	0.246789	0.23408	0.243197	0.234367	0.240337	0.243463	0.276393	0.237286	0.252877	0.242045	0.25874	0.28666	0.291919	0.233952	0.275271	0.248743	0.272921	0.378526	0.27911	0.239684	0.241745	0.238295	0.32865	0.23804	0.24341	0.288163	0.243103	0.293151	0.254491	0.235226	0.239409	0.255672	0.237917	0.272575	0.274878	0.277626	0.237501	0.246763	0.253691	0.324374	0.250274	0.330028	0.239287	0.249262	0.243926	0.273877	0.239568	0.327331	0.240774	0.243683	0.275646	0.273433	0.252574	0.24252	0.238917	0.242955	0.231485	0.241211	0.240334	0.239257	0.243942	0.24023	0.311876	0.242847	0.250521	0.235857	0.238344	0.281364	0.239651	0.246502	0.244162	0.241783	0.240639	0.282886	0.273617	0.286406	0.237434	0.242846	0.247007	0.283832	0.25739	0.246546	0.246712	0.288983	0.2403	0.236571	0.243384	0.243154	0.237328	0.251846	0.237054	0.294095	0.241	0.27664	0.246802	0.311822	0.24879	0.270254	0.25587	0.242878	0.285916	0.238562	0.241098	0.245179	0.292521	0.243536	0.251596	0.288001	0.311271	0.238757	0.23759	0.239168	0.242728	0.255499	0.241969	0.291694	0.250136	0.243765	0.468331	0.243789	0.240951	0.255208	0.239696	0.294741	0.263531	0.243116	0.25995	0.252527	0.280332	0.241355
Bcin15g03440.1	0.249573	0.346916	0.373358	0.282241	0.769806	0.616436	0.239693	0.350798	0.282496	0.327507	0.2969	0.301169	0.381882	0.311182	0.371116	0.337797	0.422028	0.352314	0.490186	0.382721	0.328036	0.347393	0.359837	0.349144	0.364164	0.327945	0.357135	0.342767	0.586334	0.364248	0.360733	0.313199	0.251685	0.342414	0.385713	0.280909	0.400911	0.308525	0.407132	0.421855	0.263655	0.367677	0.300216	0.515722	0.335587	0.675078	0.40765	0.340214	0.339777	0.343787	0.275916	0.394613	0.486294	0.43495	0.363178	0.376246	0.332946	0.398448	0.404395	0.378687	0.341672	0.372596	0.35039	0.308254	0.315245	0.264211	0.3463	0.376547	0.291664	0.485986	0.806535	0.392792	0.585862	0.384815	0.446648	0.287464	0.313239	0.372715	0.345042	0.333	0.372774	0.385382	0.295587	0.285488	0.847604	0.46144	0.377716	0.514558	0.358378	0.321306	0.360909	0.238647	0.449822	0.528259	0.511291	0.371915	0.489896	0.512992	0.336936	0.491433	0.474684	0.709707	0.609613	0.663084	0.353374	0.277064	0.33775	0.345669	0.344395	0.922456	0.475527	0.481318	0.335358	0.571827	0.468901	0.295626	0.692833	0.322115	0.406562	0.485714	0.237314	0.343217	0.347822	0.264756	0.379225	0.352797	0.710778	0.401474	0.609654	0.300009	0.333234	0.643881	0.280464	0.419644	0.496363	0.468114	0.36001	0.318332	0.55759	0.605377	0.409742	1.23718	0.38341	0.517354	0.381039	0.355388	0.377867	0.333464	0.324453	0.268183	0.401149	0.617992	0.392268	0.318944	0.373678	0.464901	0.384588	0.26815	0.628623	0.306248	0.411602	0.324676	0.320771	0.446655	0.427707	0.407203	0.454672	0.273141	0.378996	0.762549	0.395749	0.329156	0.320626	0.340757	0.584119	1.3968	0.459064	0.40467	0.340234	0.34808	0.85767	0.268705	0.457673	0.637689	0.327746	0.471289	0.574822	0.277147	0.474192	0.333097	0.395714	0.333591	0.340774	0.496793	0.293983	0.28938	0.431729	0.723474	0.462013	0.445544	0.285483	0.327684	0.296937	0.298648	0.377657	0.487831	0.407639	0.410267	0.603579	0.322819	0.428669	0.534285	0.372204	0.411625	0.305587	0.456336	0.371632	0.438318	0.350236	0.277982	0.403756	0.801823	0.367697	0.3808	0.253728	0.466569	0.408023	0.405906	0.328646	0.641146	0.367235	0.52611	0.425464	0.591286	0.346471	0.346529	0.48302	0.392331	0.406652	0.321344	0.328277	0.691767	0.358495	0.319097	0.310281	0.324296	0.654776	0.551941	0.357576	0.352947	0.342202	0.394617	0.336313	0.390079	0.407004	0.397457	0.556092	0.316597	0.405609	0.275018	0.369464	0.466936	0.840866	0.401517	0.328164	0.397519	0.699004	0.342376	0.432396	0.263786	0.323562	0.351463	0.300236	0.881497	0.386843	0.3382	1.11848	0.367088	0.6008	0.528401	0.292208	0.617531	0.492884	0.279636	0.573558	0.312121	0.348803	0.266959
Bcin15g03450.1	0.601244	0.772046	0.414032	1.23049	0.372505	0.952556	0.831348	0.536022	0.608833	0.510023	0.821057	0.74718	1.19288	0.647897	1.22185	0.513599	0.793329	0.541439	0.656793	0.683654	0.495711	0.62628	1.03286	0.555075	0.466264	0.539296	1.18486	0.661539	0.670283	0.452834	1.88242	0.612461	0.627328	0.695298	2.26684	0.485166	0.651106	0.676164	0.983447	0.739225	0.571867	0.521627	0.700895	0.70995	0.793354	0.624851	0.49111	0.496088	0.762862	0.739226	0.481723	0.38186	0.676953	0.500414	0.470048	0.617287	0.53044	1.05398	0.582704	0.699798	0.449769	0.616086	0.757351	0.566293	0.542222	0.502107	0.479554	1.11669	0.756475	0.519266	0.488523	0.558897	0.939893	0.394966	0.70322	0.530223	0.580003	0.991497	0.46348	0.457453	0.522116	1.01681	0.503238	0.516689	1.24021	0.365749	0.416337	1.1303	0.457525	1.04745	2.43801	0.389855	0.448114	0.80189	0.557954	0.450576	0.862623	0.522923	1.03331	0.723353	0.935203	1.09724	0.342911	1.26848	0.539194	0.785426	2.2209	1.00992	0.560031	1.13143	0.421928	2.18667	0.953787	0.417672	0.66893	0.973417	0.628742	0.502034	0.482746	0.5914	0.804295	0.54427	1.84463	0.484419	1.19561	0.743897	1.89921	0.582787	0.778648	0.694694	1.22136	2.56884	0.524988	0.711801	0.786133	0.555465	0.989473	0.684957	1.92968	1.65874	0.853279	0.804371	0.769877	0.71792	0.412987	0.937332	0.673781	0.375632	0.582565	0.597023	1.2806	0.702295	0.568957	0.643054	0.861842	0.935798	0.614705	0.536621	0.462807	0.689492	0.569073	0.465498	0.726821	0.733717	0.689198	0.453859	0.75055	1.81143	0.987833	0.725398	1.20561	0.500552	0.776895	0.430217	0.688303	2.01031	0.55595	0.495021	0.543377	0.630127	1.27981	0.990309	0.48041	1.31987	0.54538	0.701754	1.11501	0.452855	1.32247	0.648575	0.550171	1.50696	0.854446	0.460542	0.599063	0.654275	0.43406	1.1147	0.506469	0.65903	0.571548	0.554824	0.54176	0.487735	2.49547	0.975722	0.628833	0.567473	0.786724	0.526636	0.944561	0.50218	0.433721	0.555651	0.949858	0.672975	0.448362	0.401673	1.24311	0.410626	0.753895	0.765808	1.7678	0.614315	0.408694	0.600208	0.634904	0.663539	0.71401	0.957603	0.49861	0.546932	0.781096	0.5885	0.568338	0.467911	0.494675	0.58664	0.599761	0.504559	0.48977	0.647138	0.572442	0.563926	0.493042	0.675721	0.43865	0.473089	0.488809	0.634803	0.537211	0.517799	1.10753	0.543048	0.351472	1.02431	1.17191	0.579839	1.24665	0.764807	0.464685	0.424486	0.684708	0.438055	0.605411	0.867531	1.05856	0.677948	0.662126	0.383575	0.402012	0.729884	0.652441	0.627667	0.744455	0.398987	1.65448	0.452607	0.661535	0.570655	0.66669	0.950698	0.474193	0.522913	0.506638	0.481023	0.722057	1.28018
Bcin15g03460.1	0.29206	0.322767	0.278222	0.269112	0.276364	0.388662	0.271078	0.2683	0.286789	0.283213	0.263618	0.270463	0.334175	0.285928	0.280884	0.278715	0.300911	0.277292	0.278593	0.269983	0.265562	0.277765	0.308819	0.276206	0.2735	0.275648	0.265936	0.272258	0.311686	0.314107	0.284371	0.277045	0.284603	0.291461	0.276059	0.345979	0.268111	0.272302	0.267252	0.288726	0.272166	0.297271	0.268063	0.285092	0.313672	0.290314	0.287403	0.286045	0.296375	0.291985	0.278539	0.277388	0.316363	0.274639	0.273891	0.280653	0.278369	0.280877	0.266362	0.289412	0.274343	0.290462	0.268584	0.259575	0.268758	0.259542	0.271944	0.286352	0.272157	0.260845	0.297083	0.274867	0.292187	0.276399	0.274407	0.269548	0.259502	0.312731	0.272271	0.264302	0.277912	0.309986	0.258714	0.267567	0.369958	0.275387	0.264528	0.30691	0.266269	0.273331	0.27864	0.264844	0.276314	0.28901	0.321727	0.289292	0.329017	0.305367	0.302578	0.296478	0.343904	0.446804	0.394434	0.526143	0.315545	0.304186	0.327144	0.35913	0.285526	0.385035	0.308062	0.399542	0.288288	0.27463	0.321238	0.27879	0.350653	0.33138	0.267216	0.292967	0.292908	0.303917	0.34263	0.321843	0.413314	0.300489	0.42357	0.346449	0.288771	0.282657	0.284323	0.336403	0.285301	0.337974	0.316473	0.729259	0.363477	0.298884	0.385972	0.372377	0.34294	0.327864	0.348524	0.427532	0.288615	0.276077	0.274713	0.292593	0.306492	0.287578	0.43797	0.416335	0.285452	0.283283	0.340722	0.362573	0.316681	0.419757	0.284091	0.259787	0.28462	0.267481	0.27567	0.299349	0.304636	0.268426	0.296779	0.265489	0.291962	0.349424	0.402305	0.271816	0.318249	0.274853	0.312142	0.419152	0.325136	0.264724	0.275005	0.264447	0.377052	0.263374	0.2779	0.311253	0.277949	0.334371	0.283308	0.266917	0.283484	0.293064	0.267502	0.30006	0.30573	0.313062	0.262145	0.267202	0.285368	0.45771	0.271528	0.363043	0.265442	0.279763	0.271822	0.310193	0.275952	0.361329	0.271769	0.277068	0.302483	0.307901	0.273811	0.273463	0.258859	0.267263	0.254969	0.267813	0.259522	0.267686	0.279945	0.263019	0.304198	0.280114	0.297352	0.265829	0.268081	0.310359	0.262765	0.269036	0.271156	0.273096	0.263226	0.314509	0.300777	0.308299	0.256409	0.276819	0.283674	0.316975	0.271543	0.272299	0.269477	0.32664	0.264167	0.270158	0.273373	0.267317	0.262497	0.26817	0.26146	0.304634	0.268095	0.325654	0.272882	0.287091	0.265641	0.296151	0.271366	0.261421	0.307615	0.266904	0.269405	0.269299	0.269977	0.269421	0.276484	0.317897	0.277713	0.260561	0.265802	0.26444	0.270513	0.27538	0.268151	0.309387	0.262533	0.266339	0.745911	0.266288	0.260346	0.271271	0.26128	0.309866	0.269861	0.269512	0.273565	0.274661	0.302974	0.263803
Bcin15g03470.1	0.240041	0.262686	0.255942	0.229697	0.254874	0.36144	0.234747	0.222348	0.240773	0.268002	0.237058	0.224553	0.297593	0.250007	0.269568	0.230828	0.287307	0.232919	0.233275	0.228637	0.232202	0.252457	0.256394	0.226688	0.231904	0.22612	0.243265	0.231175	0.263638	0.261338	0.24309	0.236218	0.230038	0.262982	0.226602	0.274345	0.232746	0.241352	0.248844	0.254723	0.238159	0.241978	0.226822	0.233907	0.251943	0.254075	0.272502	0.244707	0.25193	0.256896	0.239914	0.254721	0.249765	0.233354	0.241381	0.247224	0.248989	0.247694	0.235569	0.253261	0.235345	0.250898	0.237388	0.222138	0.234931	0.223819	0.240021	0.255574	0.227918	0.226806	0.292208	0.232793	0.273206	0.25999	0.245066	0.229402	0.224471	0.282217	0.250904	0.241854	0.239963	0.273816	0.228822	0.226018	0.554805	0.237279	0.227055	0.274432	0.22565	0.237319	0.244438	0.220962	0.235778	0.242684	0.436677	0.243886	0.24953	0.255963	0.237274	0.252686	0.253147	0.415291	0.2901	0.3487	0.232219	0.243306	0.247108	0.238265	0.25617	0.335865	0.23891	0.314655	0.246149	0.222026	0.273571	0.233561	0.291856	0.273983	0.222244	0.245207	0.254053	0.234428	0.308487	0.238847	0.306328	0.265036	0.282827	0.271729	0.229362	0.240729	0.234263	0.28921	0.240919	0.281113	0.265161	0.467182	0.287822	0.241834	0.335913	0.281024	0.240855	0.281385	0.292691	0.292613	0.254371	0.25651	0.226832	0.244143	0.263069	0.250216	0.294585	0.353811	0.250588	0.249615	0.267566	0.278945	0.266941	0.29445	0.239932	0.218975	0.244036	0.223878	0.229442	0.237752	0.259069	0.225963	0.282487	0.221601	0.245766	0.283638	0.309979	0.222808	0.263111	0.234987	0.257856	0.463413	0.276293	0.229455	0.23224	0.233017	0.541429	0.228137	0.229546	0.272582	0.234555	0.26031	0.238488	0.218207	0.237266	0.250019	0.311299	0.253953	0.262596	0.260771	0.223193	0.233328	0.256731	0.339819	0.227952	0.303244	0.217645	0.231511	0.226622	0.259106	0.235589	0.290477	0.229978	0.237064	0.266408	0.251863	0.244649	0.237589	0.223384	0.240706	0.217628	0.23042	0.22698	0.227924	0.243585	0.223976	0.287286	0.24433	0.246336	0.225931	0.223064	0.261071	0.224779	0.232667	0.229156	0.2308	0.232468	0.267625	0.252565	0.268963	0.219558	0.233159	0.230274	0.290134	0.262122	0.232678	0.233793	0.279824	0.227674	0.233855	0.242161	0.229539	0.235654	0.23876	0.221637	0.260365	0.225744	0.251071	0.226546	0.270677	0.230064	0.243268	0.233945	0.227019	0.259649	0.229738	0.227054	0.253362	0.258531	0.225079	0.237597	0.277915	0.279836	0.219002	0.22386	0.232205	0.228723	0.226139	0.22424	0.293141	0.219696	0.234155	0.719159	0.224094	0.219617	0.23281	0.216872	0.255921	0.2401	0.220434	0.235409	0.238498	0.392558	0.224456
Bcin15g03480.1	0.241019	0.237252	0.231169	0.224751	0.221035	0.424297	0.216823	0.213224	0.304836	0.301231	0.225075	0.226435	0.310346	0.261666	0.261011	0.23246	0.259298	0.237649	0.248529	0.246719	0.24121	0.23913	0.335469	0.221428	0.235651	0.216065	0.251584	0.219818	0.281234	0.24996	0.223665	0.258259	0.206897	0.278004	0.244768	0.28431	0.22237	0.218337	0.217534	0.261618	0.226129	0.250829	0.209727	0.2411	0.297119	0.27136	0.232484	0.257977	0.264755	0.311339	0.233033	0.231272	0.276223	0.243905	0.251801	0.248955	0.262703	0.231266	0.251918	0.248261	0.224244	0.231486	0.213454	0.205614	0.242957	0.231467	0.216026	0.262376	0.238695	0.221714	0.295463	0.234662	0.30071	0.239476	0.298172	0.242941	0.228948	0.241315	0.211158	0.233814	0.253418	0.300496	0.22779	0.228126	0.628665	0.282173	0.251398	0.32392	0.230006	0.22695	0.225825	0.283109	0.251601	0.272466	0.403803	0.249417	0.268629	0.26652	0.293867	0.264085	0.242623	0.487928	0.274652	0.413774	0.236352	0.252728	0.308008	0.30087	0.272562	0.368492	0.327678	0.312372	0.257367	0.220604	0.296611	0.211905	0.302214	0.377456	0.22097	0.343423	0.258741	0.273193	0.267462	0.248515	0.355879	0.256846	0.394499	0.2684	0.24347	0.254706	0.253438	0.296295	0.279404	0.288042	0.275731	0.793191	0.31739	0.303937	0.338999	0.28491	0.322569	0.370995	0.535087	0.312214	0.225607	0.313061	0.266775	0.297186	0.312941	0.294042	0.306045	0.380979	0.269474	0.262882	0.304595	0.327781	0.328278	0.285574	0.297427	0.243115	0.25589	0.240602	0.315057	0.24393	0.294948	0.258633	0.421374	0.2857	0.292926	0.266195	0.294282	0.223039	0.31013	0.284883	0.258958	0.442385	0.328399	0.252644	0.244112	0.27576	0.620096	0.240243	0.234277	0.309489	0.298771	0.354469	0.243986	0.221032	0.244229	0.265558	0.290001	0.273178	0.280365	0.28882	0.225418	0.238907	0.234165	0.499762	0.244801	0.347284	0.258615	0.250791	0.233244	0.265902	0.264612	0.320172	0.229899	0.266507	0.269505	0.287451	0.26117	0.270547	0.243604	0.256538	0.227659	0.245437	0.235542	0.252497	0.278378	0.224099	0.255123	0.22155	0.238999	0.230096	0.229734	0.263303	0.244886	0.233802	0.247411	0.22148	0.229786	0.295142	0.266799	0.341453	0.231187	0.235171	0.257846	0.292605	0.258933	0.287189	0.288763	0.370285	0.244369	0.231532	0.262512	0.238869	0.29213	0.257552	0.232591	0.27252	0.278557	0.278331	0.232928	0.272178	0.239961	0.235853	0.256219	0.246916	0.267536	0.231143	0.240361	0.241984	0.307353	0.248558	0.27369	0.245002	0.350471	0.225422	0.234191	0.209945	0.211093	0.235835	0.228196	0.372795	0.241799	0.234928	0.816962	0.233107	0.22248	0.312487	0.223151	0.298316	0.220663	0.304427	0.317739	0.246964	0.313395	0.243419
Bcin15g03490.1	0.312541	0.350836	0.247921	0.259759	0.277337	0.53825	0.317808	0.263203	0.558429	0.323397	0.301241	0.294435	0.362616	0.38833	0.349484	0.248047	0.427166	0.342483	0.331116	0.272809	0.340365	0.377363	0.378285	0.281282	0.383747	0.285839	0.359275	0.328431	0.295846	0.327512	0.265681	0.281548	0.302259	0.43747	0.252933	0.389108	0.325475	0.352276	0.336376	0.343973	0.788019	0.790375	0.365192	0.248756	0.388798	0.431463	0.266794	0.363841	0.287897	0.406211	0.266586	0.26018	0.261696	0.295825	0.340336	0.270419	0.317407	0.261625	0.265361	0.408249	0.282718	0.32019	0.341485	0.36018	0.326579	0.326204	0.322705	0.386303	0.29868	0.320495	0.351652	0.300642	0.33299	0.319248	0.335879	0.256101	0.254662	0.404432	0.287427	0.31774	0.407478	0.36251	0.403212	0.271353	0.760047	0.27877	0.273044	0.480147	0.277685	0.561445	0.43229	0.272659	0.285196	0.454786	0.465958	0.360495	0.248296	0.238294	0.25282	0.242975	0.225577	0.619266	0.275378	0.433146	0.391094	0.287652	0.538572	0.304827	0.2944	0.292306	0.297222	0.395724	0.21612	0.358103	0.332569	0.274323	0.26028	0.257222	0.378581	0.305488	0.342088	0.231248	0.347937	0.308304	0.361505	0.279439	0.353182	0.304857	0.344251	0.279966	0.293467	0.513572	0.224947	0.450754	0.413487	0.968532	0.431308	0.400792	0.48386	0.355266	0.345787	0.227967	0.317257	0.347606	0.239217	0.317057	0.282228	0.241788	0.281703	0.268604	0.402808	0.349149	0.398187	0.260508	0.289018	0.321327	0.415184	0.266205	0.306845	0.46171	0.312771	0.295031	0.283559	0.356995	0.411892	0.285354	0.43777	0.297167	0.376632	0.343277	0.329913	0.279772	0.347164	0.310317	0.5361	1.2617	0.284345	0.398771	0.339054	0.286645	0.761904	0.347656	0.374642	0.390892	0.256816	0.329442	0.271346	0.311783	0.240801	0.304088	0.292718	0.407984	0.338121	0.247157	0.262742	0.244203	0.278778	0.632697	0.300818	0.442072	0.391334	0.367888	0.258306	0.323737	0.338295	0.329081	0.264726	0.302934	0.452314	0.321245	0.3144	0.231211	0.297264	0.314215	0.277635	0.303832	0.333256	0.350461	0.301525	0.326388	0.364267	0.23974	0.255884	0.271405	0.280478	0.406258	0.28613	0.349971	0.222942	0.324676	0.349433	0.352161	0.298924	0.351364	0.287692	0.256015	0.460137	0.358429	0.295319	0.201881	0.235931	0.415675	0.328997	0.25522	0.258654	0.316784	0.250404	0.282822	0.234687	0.315933	0.327458	0.227241	0.526059	0.194031	0.352712	0.421338	0.279025	0.335106	0.341751	0.353022	0.278618	0.435924	0.365436	0.294249	0.249411	0.376555	0.616145	0.285149	0.292598	0.288498	0.304695	0.279411	0.304064	0.338948	0.265451	0.251129	0.997409	0.258685	0.232129	0.449034	0.229526	0.318201	0.305891	0.221482	0.365012	0.229984	0.321174	0.329962
Bcin15g03510.1	0.269032	0.321717	0.363521	0.283202	0.408813	0.641079	0.31517	0.292138	0.317917	0.349617	0.399288	0.252528	0.330247	0.551911	0.36812	0.348399	0.678184	0.31874	0.608596	0.371933	0.412923	0.339263	0.472079	0.249692	0.605492	0.389046	0.567452	0.418569	0.706638	0.278322	0.453679	0.268033	0.276378	0.392092	0.412305	0.369669	0.386994	0.339264	0.792203	0.400278	0.307716	0.913377	0.346372	0.407161	0.388733	0.346685	0.446229	0.409814	0.485038	0.365752	0.309291	0.368305	0.395548	0.37713	0.395985	0.28128	0.475402	0.523544	0.623494	0.630811	0.407133	0.287488	0.419609	0.439724	0.39123	0.568913	0.46206	0.536193	0.350682	0.345069	0.300995	0.259487	0.32286	0.289082	0.731531	0.268902	0.381735	0.590657	0.506731	0.451853	0.220959	0.520147	0.596356	0.365458	0.873755	0.328875	0.383405	0.346204	0.309643	0.907319	0.328605	0.349679	0.468543	0.307171	0.322186	0.923441	0.276601	0.361704	0.284123	0.295468	0.297509	0.737948	0.613938	0.587981	0.343883	0.269965	0.371873	0.323225	0.427379	0.405925	0.281886	0.332808	0.358873	0.3558	0.348125	0.402318	0.428792	0.319817	0.3502	0.556021	0.335546	0.524441	1.3158	0.309376	0.823467	0.329151	0.410986	0.337573	0.383457	0.496844	0.417022	0.475639	0.406869	0.694294	0.355512	1.12247	0.329228	0.730254	0.844817	0.414388	0.602182	1.27464	0.274875	0.979972	0.478626	0.428767	0.336292	0.526287	0.37441	0.525106	0.313669	0.511864	0.453663	0.244964	0.431961	0.365891	0.533788	0.553847	0.652806	0.462185	0.391776	0.365984	0.293975	0.40483	0.362405	0.483132	0.904403	0.346757	0.378698	0.641072	0.826428	0.406472	0.353611	0.818404	0.595906	0.681455	0.374972	0.560916	0.650655	0.327895	0.886784	0.372727	0.425222	0.389246	0.625452	0.470485	0.268251	0.337145	0.439446	0.341794	0.434986	0.466355	0.33171	0.446332	0.368388	0.300872	0.206871	0.752251	0.277151	0.487692	0.312345	0.453507	0.286607	0.470986	0.381594	1.14257	0.508671	0.27687	0.66761	0.34055	0.486195	0.285481	0.672645	0.394201	0.340628	0.263615	0.42461	0.479441	0.378538	0.281519	0.508113	0.374234	0.481223	0.472858	0.297533	0.365173	0.31603	0.648831	0.598473	0.320295	0.362132	0.704302	0.616911	0.491309	0.440131	0.38529	0.45537	0.51659	0.45931	0.471071	0.451109	0.700155	0.428039	0.408618	0.335232	0.536142	0.381665	0.365431	0.422093	0.582586	0.527715	0.365818	0.413906	0.394673	0.855318	0.397032	0.439082	0.666818	0.886292	0.434538	0.390912	0.395364	0.269434	0.341434	0.494953	0.524964	0.482511	0.334425	0.383676	0.357864	0.636792	0.634552	0.306083	0.91406	0.459709	0.338451	1.15421	0.297207	0.659563	0.866284	0.497647	0.995223	0.460322	0.708196	0.386649	0.435397	0.418356	0.288561
Bcin15g03520.1	0.312754	0.393397	0.356558	0.298624	0.280468	0.506215	0.287038	0.377753	0.427001	0.319156	0.201045	0.246568	0.297056	0.333621	0.285303	0.248176	0.255259	0.393632	0.452633	0.276843	0.248327	0.259362	0.519683	0.304398	0.214111	0.251034	0.330044	0.245802	0.31052	0.25222	0.233988	0.274767	0.32338	0.314097	0.218771	0.302002	0.289012	0.309944	0.452391	0.22943	0.284028	0.37462	0.282799	0.276272	0.346407	0.246482	0.227955	0.268056	0.282824	0.217592	0.265611	0.2613	0.285854	0.258383	0.290998	0.317585	0.282047	0.264481	0.255849	0.256715	0.278419	0.272605	0.295219	0.240466	0.246485	0.302168	0.336655	0.30445	0.211481	0.247773	0.223502	0.329023	0.278129	0.262055	0.192797	0.27648	0.258419	0.455155	0.252421	0.258712	0.225469	0.358259	0.22399	0.235251	0.429905	0.246252	0.217448	0.269068	0.344318	0.218809	0.323736	0.299822	0.2415	0.233365	0.368813	0.277066	0.225256	0.296029	0.374811	0.35101	0.251809	0.582293	0.267769	0.323096	0.233987	0.324175	0.426185	0.264679	0.277699	0.389552	0.295911	0.35646	0.286554	0.263532	0.388329	0.287974	0.332165	0.36027	0.288896	0.910235	0.257088	0.233717	0.356312	0.254797	0.278721	0.283054	0.365109	0.334878	0.209817	0.274225	0.206224	0.353551	0.206495	0.301475	0.320077	0.46378	0.51951	0.254812	0.617521	0.321945	0.351559	0.668426	0.48265	0.296687	0.28088	0.250053	0.291677	0.285092	0.31496	0.299183	0.513533	0.426992	0.300986	0.269333	0.296212	0.759563	0.41508	0.269987	0.281372	0.261497	0.21086	0.208708	0.244921	0.211864	0.274423	0.284981	0.301016	0.247909	0.241084	0.299941	0.256059	0.443616	0.408615	0.356646	0.448918	0.298798	0.292845	0.26726	0.241643	0.341908	0.266911	0.313347	0.21812	0.339961	0.26595	0.313794	0.271181	0.277123	0.242215	0.326785	0.244386	0.35511	0.379072	0.370999	0.31724	0.249228	0.288854	0.595637	0.294571	0.418862	0.244258	0.261701	0.281084	0.290074	0.273143	0.362792	0.373626	0.26372	0.282373	0.294211	0.286131	0.349583	0.265136	0.273505	0.264691	0.370953	0.237695	0.313469	0.255267	0.257597	0.253964	0.274587	0.262143	0.261795	0.275517	0.345925	0.217418	0.296941	0.243932	0.301987	0.367376	0.281307	0.448359	0.328049	0.270748	0.276872	0.204668	0.441648	0.280003	0.301144	0.288854	0.319426	0.373682	0.454106	0.293652	0.303588	0.248951	0.273149	0.251575	0.284179	0.312925	0.391237	0.404917	0.329207	0.316429	0.295654	0.223574	0.345244	0.419793	0.300798	0.22234	0.298411	0.264057	0.257377	0.27912	0.22705	0.28236	0.371936	0.333327	0.275347	0.317322	0.213082	0.309937	0.449587	0.265284	0.217116	0.422915	0.289634	0.211636	0.228753	0.419175	0.222161	0.279852	0.372916	0.328894	0.240113	0.507412	0.302588
Bcin15g03530.1	0.182661	0.289151	0.183733	0.191977	0.195654	0.218076	0.189641	0.193941	0.194307	0.238411	0.182542	0.188795	0.208564	0.189414	0.239376	0.180688	0.236879	0.24976	0.218883	0.18686	0.189615	0.201325	0.218724	0.195509	0.200756	0.173041	0.198631	0.188958	0.216594	0.180468	0.179608	0.187562	0.214944	0.202123	0.183002	0.202414	0.204763	0.173178	0.207855	0.183899	0.193169	0.214098	0.200031	0.186421	0.201021	0.177339	0.187631	0.181471	0.174535	0.202719	0.193749	0.171539	0.192434	0.193099	0.182342	0.172387	0.193322	0.196357	0.183746	0.202891	0.191845	0.193451	0.206643	0.227619	0.185791	0.180524	0.196419	0.247722	0.184297	0.175989	0.236336	0.213104	0.214514	0.18139	0.229962	0.204669	0.180389	0.234784	0.182708	0.192962	0.217981	0.236233	0.189256	0.181115	0.178655	0.185277	0.182567	0.321197	0.215241	0.191674	0.189884	0.235049	0.188245	0.207247	0.221426	0.225664	0.194665	0.18586	0.19254	0.208637	0.18527	0.410083	0.225754	0.2498	0.17634	0.188451	0.190201	0.204173	0.212535	0.244169	0.222184	0.208042	0.205427	0.205401	0.233217	0.197309	0.245117	0.220674	0.213054	0.221644	0.1854	0.190751	0.223264	0.192316	0.198868	0.190707	0.250001	0.246962	0.259209	0.188028	0.18121	0.245766	0.197164	0.223818	0.212284	0.433118	0.22035	0.207163	0.459258	0.23516	0.178237	0.220638	0.230532	0.245999	0.180572	0.194681	0.194732	0.184982	0.227752	0.20691	0.242598	0.265396	0.216069	0.182733	0.196907	0.249719	0.229945	0.223578	0.18494	0.213962	0.184102	0.192518	0.196565	0.19529	0.22399	0.195548	0.197644	0.226513	0.183616	0.211647	0.341153	0.210142	0.223344	0.205266	0.213011	0.264249	0.207164	0.19781	0.210505	0.186409	0.217842	0.190913	0.203726	0.271683	0.206258	0.238987	0.208851	0.180055	0.216946	0.192952	0.229694	0.225887	0.220529	0.215839	0.201167	0.190396	0.182601	0.422146	0.181759	0.292216	0.206901	0.178089	0.172483	0.222068	0.1885	0.245245	0.186977	0.182282	0.228504	0.267728	0.189832	0.184844	0.178434	0.187949	0.1933	0.21262	0.179307	0.173771	0.202234	0.194745	0.200827	0.177142	0.187168	0.207072	0.190661	0.217383	0.179179	0.178751	0.180645	0.190909	0.197511	0.241171	0.242929	0.244723	0.193968	0.187115	0.194839	0.22936	0.183267	0.179778	0.181798	0.222447	0.199632	0.174086	0.198627	0.185866	0.175195	0.171676	0.177009	0.212153	0.174864	0.186974	0.194511	0.195581	0.189458	0.232941	0.180847	0.197502	0.226713	0.219295	0.191617	0.202261	0.224903	0.191737	0.200629	0.225832	0.239993	0.207284	0.180641	0.211261	0.197234	0.189674	0.193474	0.245534	0.190202	0.176749	0.322723	0.183308	0.194561	0.187416	0.202113	0.215179	0.177609	0.20812	0.203072	0.199106	0.222591	0.212844
Bcin15g03540.1	0.162821	0.214239	0.203044	0.190046	0.245544	0.382811	0.198538	0.202458	0.313079	0.253728	0.295216	0.178573	0.212506	0.199244	0.310804	0.199003	0.28499	0.228182	0.201262	0.18382	0.162084	0.181761	0.230941	0.187701	0.187798	0.183656	0.194641	0.178458	0.274658	0.173656	0.225605	0.190082	0.182494	0.258444	0.202723	0.172286	0.189333	0.201971	0.189345	0.183491	0.218512	0.213312	0.205152	0.174772	0.279989	0.200412	0.207278	0.205442	0.206701	0.234471	0.207128	0.171724	0.171595	0.196246	0.200453	0.207119	0.18607	0.188638	0.189203	0.185033	0.18824	0.186669	0.194642	0.205136	0.182575	0.177001	0.187618	0.240078	0.20556	0.187257	0.351762	0.174999	0.167964	0.184043	0.318882	0.174781	0.177979	0.253494	0.20065	0.175373	0.186208	0.228873	0.226178	0.18297	0.235624	0.178523	0.203104	0.210621	0.206757	0.195052	0.184112	0.177931	0.24481	0.202392	0.187186	0.231724	0.16626	0.173679	0.197963	0.18806	0.155655	0.439672	0.209576	0.252013	0.18387	0.19322	0.183535	0.183729	0.180083	0.251603	0.200757	0.17974	0.195125	0.194417	0.210177	0.172276	0.192827	0.188051	0.203746	0.202736	0.219733	0.183776	0.234611	0.16347	0.275692	0.193752	0.251865	0.186459	0.195563	0.228528	0.169917	0.255164	0.216853	0.226217	0.224498	0.420511	0.202634	0.18502	0.350773	0.224935	0.220463	0.264555	0.243555	0.231207	0.156634	0.224114	0.164098	0.163282	0.265828	0.193538	0.274195	0.26228	0.208493	0.164896	0.230041	0.235051	0.255003	0.269413	0.215812	0.184662	0.175546	0.180809	0.182428	0.180657	0.212257	0.17169	0.203566	0.176051	0.208404	0.241802	0.522194	0.175275	0.204719	0.217007	0.269574	0.364141	0.200352	0.216092	0.196983	0.196762	0.381011	0.222729	0.211308	0.319259	0.179369	0.230544	0.157433	0.183374	0.189497	0.168597	0.15523	0.219689	0.236896	0.274382	0.178447	0.185798	0.151273	0.452421	0.181531	0.245343	0.211961	0.189671	0.172319	0.192057	0.196825	0.294644	0.187468	0.152784	0.228898	0.193407	0.20429	0.166335	0.188699	0.198107	0.187564	0.189264	0.20307	0.221563	0.193286	0.176849	0.281974	0.175922	0.175577	0.173347	0.169152	0.192131	0.17605	0.190211	0.176116	0.176458	0.197965	0.205656	0.222296	0.255676	0.224025	0.19088	0.170283	0.22753	0.175661	0.195694	0.167163	0.263378	0.193965	0.180477	0.175958	0.176468	0.202535	0.20493	0.193068	0.26113	0.172048	0.183184	0.172749	0.173671	0.234862	0.216548	0.202738	0.226462	0.214894	0.209866	0.19108	0.190247	0.257038	0.180439	0.178928	0.197484	0.452784	0.163421	0.202529	0.171622	0.21493	0.226435	0.170568	0.331187	0.218897	0.219192	0.457232	0.196607	0.182515	0.367289	0.181766	0.246102	0.180726	0.156339	0.182309	0.174511	0.2084	0.213242
Bcin15g03550.1	0.314099	0.697257	0.358504	0.256879	0.402464	0.693548	0.476164	0.453192	0.561182	0.401404	0.395367	0.460007	0.424196	0.357633	0.562823	0.339414	0.571053	0.397208	0.446549	0.401314	0.431212	0.305892	0.465221	0.452917	0.275907	0.48269	0.466326	0.397711	0.736387	0.37822	0.457703	0.355176	0.37022	0.367855	0.71676	0.551496	0.465425	0.423282	0.329939	0.570784	0.409607	0.341322	0.348475	0.348325	0.350731	0.315607	0.257422	0.41016	0.313851	0.467087	0.43714	0.425521	0.3728	0.342975	0.303359	0.281967	0.54153	0.291617	0.325043	0.429999	0.310153	0.43836	0.436483	0.296143	0.410599	0.529065	0.3541	0.432883	0.785262	0.363365	0.439068	0.345866	0.558556	0.357596	0.548838	0.427494	0.520887	0.848616	0.372237	0.535378	0.379266	0.428458	0.320673	0.49532	0.935786	0.375707	0.40579	0.396623	0.302512	0.939834	0.452763	0.446739	0.296167	0.462642	0.480214	0.44922	0.300783	0.294634	0.421637	0.398829	0.499574	0.798554	0.440952	0.551203	0.343499	0.316409	0.418163	0.388425	0.354352	0.389748	0.454528	0.496668	0.363134	0.370027	0.442203	0.393107	0.445145	0.3913	0.391379	0.424623	0.458562	0.507712	0.469877	0.410059	0.518131	0.479711	0.336504	0.426639	0.421471	0.453454	0.49681	0.636973	0.659332	0.553581	0.639591	0.527574	0.731286	0.533352	0.67181	0.451403	0.573709	0.744051	1.15899	0.524023	0.367186	0.580217	0.394567	0.403456	1.15211	0.641849	0.898856	0.558389	0.694766	0.434721	0.504042	0.808572	0.371959	0.467832	0.393868	0.510435	0.435928	0.409997	0.362627	0.368683	0.72518	0.476886	0.355846	0.35456	0.554534	0.414642	0.890497	0.425671	0.45534	0.581609	0.481394	1.53393	0.593722	0.594804	0.572347	0.473742	0.953203	0.380547	0.476965	0.435588	0.505836	0.359524	0.451554	0.556882	0.33058	0.358014	0.621413	0.383498	0.481253	0.650771	0.546993	0.390583	0.496779	0.81329	0.346956	0.528493	0.314503	0.337247	0.414125	0.723594	0.517555	0.453695	0.463553	0.496847	0.417538	0.419167	0.521094	0.409976	0.389589	0.415123	0.511652	0.337851	0.332774	0.471649	0.495572	0.369381	0.353664	0.444156	0.394876	0.431876	0.414948	0.797486	0.395522	0.48502	0.449319	0.559468	0.475019	0.319618	0.602541	0.756386	0.39746	0.358238	0.465292	0.513082	0.318155	0.409951	0.670941	0.53994	0.515671	0.551148	0.390876	0.334964	0.360987	0.317971	0.416035	0.339307	0.480716	0.500469	0.362334	1.17716	0.303937	0.484205	0.492636	0.333611	0.425116	0.363103	0.441263	0.543631	0.341248	0.433575	0.474428	0.463629	0.781058	0.393454	0.396167	0.51397	0.454659	0.412557	0.366212	0.408658	0.304128	0.347511	1.23979	0.427789	0.405377	0.449561	0.355913	0.276507	0.477741	0.309945	0.30507	0.390158	0.74127	0.41694
Bcin15g03560.1	0.290488	0.348892	0.273279	0.224645	0.250935	0.523513	0.258501	0.275829	0.261818	0.390077	0.223277	0.315857	0.334596	0.296015	0.342304	0.31867	0.361906	0.373066	0.353825	0.272461	0.222911	0.323751	0.297987	0.252778	0.257624	0.262575	0.354867	0.323933	0.247762	0.255635	0.255347	0.28486	0.299109	0.35783	0.353377	0.342807	0.316554	0.231478	0.322282	0.230034	0.291106	0.262867	0.337543	0.271837	0.278254	0.277823	0.249356	0.231517	0.242785	0.289683	0.329183	0.284098	0.246531	0.229639	0.228612	0.216048	0.236895	0.211569	0.208446	0.386765	0.25049	0.280714	0.381189	0.321237	0.265175	0.40251	0.240117	0.342207	0.267062	0.227816	0.461224	0.323908	0.250625	0.405255	0.398726	0.223927	0.292825	0.334251	0.255932	0.270078	0.40723	0.548152	0.250328	0.242233	0.743988	0.232682	0.266117	0.283506	0.252165	0.308175	0.352821	0.386353	0.315091	0.303417	0.312164	0.276368	0.310398	0.278698	0.285968	0.290387	0.367106	0.602374	0.491045	0.568091	0.229036	0.283716	0.258938	0.23746	0.390107	0.475227	0.276472	0.31513	0.382124	0.309315	0.513002	0.308691	0.419459	0.315006	0.261789	0.357273	0.388595	0.298445	0.50575	0.26976	0.223635	0.220265	0.299387	0.387928	0.321519	0.35726	0.288214	0.33668	0.279435	0.396014	0.454562	0.946636	0.336882	0.400518	0.53919	0.307679	0.671431	0.382621	0.332582	0.427713	0.228088	0.409897	0.220256	0.262711	0.287617	0.484554	0.486295	0.325424	0.339541	0.240864	0.345231	0.325629	0.381216	0.358546	0.308439	0.280763	0.258257	0.258134	0.324115	0.352245	0.311198	0.321849	0.265529	0.25881	0.3723	0.314023	0.325679	0.24443	0.388991	0.315228	0.569667	0.291181	0.288752	0.29632	0.242601	0.268834	0.744221	0.268448	0.26152	0.359142	0.325189	0.36708	0.235054	0.369985	0.338694	0.293407	0.322119	0.351509	0.370861	0.602819	0.27837	0.293681	0.390382	0.615632	0.307062	0.398482	0.299147	0.312888	0.273946	0.313575	0.250189	0.311672	0.42929	0.33186	0.307514	0.275844	0.52523	0.268291	0.278321	0.409101	0.279132	0.280243	0.230167	0.409802	0.224162	0.337645	0.256903	0.241398	0.265438	0.361248	0.317326	0.349048	0.256541	0.274606	0.279959	0.341036	0.333035	0.304279	0.273091	0.295927	0.230251	0.235519	0.581321	0.301773	0.275157	0.235326	0.365353	0.343031	0.389034	0.242959	0.320698	0.2726	0.255151	0.255052	0.268298	0.345494	0.322318	0.499671	0.324073	0.281565	0.310269	0.312355	0.257495	0.375969	0.307678	0.301215	0.240581	0.231933	0.292235	0.265188	0.296753	0.368057	0.600754	0.272169	0.384731	0.497658	0.282732	0.286435	0.297846	0.511806	0.34383	0.28511	0.975165	0.233818	0.224209	0.231958	0.325506	0.332858	0.304777	0.498539	0.329468	0.294706	0.402903	0.307122
Bcin15g03580.1	0.244002	0.374155	0.258065	0.240089	0.248945	0.301761	0.237332	0.238346	0.238578	0.268343	0.236666	0.233445	0.277007	0.244188	0.254865	0.235554	0.250178	0.237399	0.240785	0.240609	0.234872	0.238039	0.271262	0.239268	0.234593	0.238758	0.240329	0.234594	0.272967	0.248741	0.251609	0.233352	0.232152	0.250731	0.234126	0.251093	0.234553	0.234105	0.235887	0.243096	0.233758	0.241352	0.234417	0.239853	0.245431	0.237031	0.240244	0.236318	0.241471	0.239554	0.241639	0.239885	0.248768	0.236235	0.237821	0.240594	0.238588	0.244268	0.238159	0.245226	0.243957	0.255747	0.241703	0.235058	0.233492	0.23348	0.235864	0.236926	0.234263	0.2331	0.2607	0.239378	0.239451	0.25098	0.245366	0.237777	0.234917	0.280515	0.243828	0.238717	0.237146	0.272351	0.232663	0.23369	0.270362	0.23823	0.233597	0.248439	0.236911	0.23818	0.241818	0.232547	0.239055	0.241527	0.28194	0.235883	0.308762	0.292942	0.278079	0.282021	0.302182	0.397292	0.305562	0.380958	0.247995	0.248404	0.247308	0.239419	0.264697	0.299665	0.250186	0.315134	0.249926	0.236013	0.287557	0.247311	0.282132	0.299816	0.235664	0.246159	0.244784	0.247901	0.292638	0.247584	0.25471	0.257586	0.289322	0.280479	0.238828	0.238857	0.244425	0.275818	0.240673	0.281495	0.271874	0.344969	0.300002	0.24552	0.35214	0.296734	0.244997	0.279693	0.280391	0.30017	0.247843	0.240738	0.240257	0.246323	0.275009	0.241699	0.294096	0.356107	0.240797	0.249805	0.280733	0.299305	0.280722	0.300054	0.244586	0.233466	0.245002	0.237025	0.237622	0.239081	0.273684	0.247725	0.251049	0.23574	0.249503	0.280041	0.299809	0.235475	0.272776	0.244811	0.27426	0.352975	0.278933	0.237452	0.239926	0.238579	0.322753	0.233711	0.240171	0.290095	0.238179	0.272119	0.24646	0.234046	0.244434	0.254598	0.237496	0.283186	0.275698	0.281972	0.240127	0.243025	0.262207	0.405389	0.245724	0.334355	0.237322	0.249791	0.238988	0.273166	0.246869	0.293373	0.236605	0.240759	0.276976	0.272516	0.241502	0.251167	0.236725	0.243957	0.233872	0.242946	0.236583	0.241249	0.245506	0.233715	0.26938	0.242877	0.246996	0.236803	0.231483	0.270996	0.233593	0.235262	0.244363	0.234451	0.234495	0.272111	0.270958	0.271466	0.233238	0.241808	0.242495	0.292861	0.244484	0.244771	0.243716	0.285269	0.2455	0.23778	0.240513	0.238592	0.243576	0.244521	0.237113	0.285866	0.237815	0.264769	0.241625	0.253411	0.245034	0.270611	0.240412	0.241127	0.2811	0.2351	0.241874	0.242019	0.257471	0.241679	0.242593	0.278033	0.286068	0.240905	0.237237	0.238903	0.24038	0.24129	0.239096	0.299175	0.236747	0.237405	0.37737	0.238329	0.239214	0.247419	0.235845	0.268719	0.248166	0.235116	0.239585	0.242229	0.2766	0.240658
Bcin15g03580.2	0.246806	0.315085	0.264726	0.240863	0.255665	0.346949	0.239357	0.242241	0.241234	0.250664	0.239209	0.235293	0.277451	0.250631	0.24528	0.239122	0.255853	0.239576	0.24117	0.241515	0.237499	0.241041	0.277094	0.242079	0.237049	0.240504	0.239252	0.236216	0.255369	0.252694	0.250132	0.23522	0.233013	0.240504	0.236202	0.245155	0.237524	0.235326	0.237028	0.241303	0.237081	0.251415	0.238908	0.24149	0.241613	0.240255	0.241377	0.239858	0.242853	0.240869	0.244145	0.244701	0.253162	0.23899	0.238707	0.24309	0.240024	0.246295	0.237885	0.247976	0.240864	0.253759	0.243866	0.235463	0.235884	0.236052	0.237929	0.238453	0.240201	0.2356	0.249036	0.244271	0.244912	0.24926	0.24614	0.244201	0.23571	0.285738	0.244441	0.240458	0.240868	0.276772	0.234904	0.23762	0.251092	0.242469	0.237287	0.246827	0.240287	0.236761	0.248192	0.234279	0.2393	0.241644	0.28239	0.239824	0.301495	0.29654	0.280273	0.28324	0.286031	0.398873	0.316345	0.360798	0.258188	0.248052	0.254151	0.246909	0.266772	0.345663	0.252026	0.304214	0.249337	0.240554	0.292257	0.250266	0.285436	0.293189	0.237818	0.250668	0.248817	0.251423	0.312045	0.252243	0.263583	0.259753	0.296763	0.280399	0.240645	0.242417	0.242837	0.27886	0.246489	0.28295	0.277968	0.372098	0.295221	0.240117	0.343753	0.321341	0.247992	0.283452	0.297193	0.288744	0.247327	0.246431	0.242487	0.249421	0.278407	0.244949	0.305661	0.360472	0.245526	0.2561	0.278465	0.31363	0.281417	0.289099	0.2419	0.236939	0.242055	0.237515	0.242085	0.241684	0.276797	0.245982	0.252978	0.239203	0.247539	0.281527	0.305153	0.23636	0.276196	0.246972	0.274344	0.350752	0.279365	0.244122	0.241531	0.240311	0.34891	0.238509	0.240889	0.289598	0.241581	0.274793	0.251364	0.237923	0.24244	0.261632	0.240062	0.286803	0.278979	0.282325	0.243193	0.244298	0.260589	0.330083	0.241251	0.336089	0.238005	0.250493	0.245874	0.27796	0.245952	0.28728	0.240873	0.244628	0.283123	0.274043	0.24225	0.255405	0.241657	0.246072	0.233889	0.243885	0.237482	0.245977	0.243828	0.237307	0.256495	0.243097	0.24884	0.238941	0.233874	0.27461	0.236265	0.23767	0.244272	0.238084	0.236432	0.280442	0.276504	0.280404	0.234737	0.241627	0.246907	0.287155	0.246426	0.243542	0.241223	0.280148	0.240657	0.241039	0.244752	0.244625	0.247618	0.251368	0.239118	0.281576	0.239237	0.271687	0.244809	0.259986	0.246016	0.273236	0.247947	0.244287	0.285652	0.236172	0.246318	0.244479	0.2502	0.245441	0.240863	0.288308	0.260926	0.241892	0.240314	0.241417	0.244623	0.245252	0.245107	0.299021	0.237189	0.241478	0.372347	0.241698	0.239698	0.239756	0.238544	0.273043	0.246835	0.236589	0.240861	0.246146	0.279204	0.242131
Bcin15g03580.3	0.243173	0.310327	0.255037	0.237215	0.249258	0.343966	0.233896	0.240002	0.235407	0.249079	0.234162	0.231192	0.271918	0.239424	0.240671	0.240134	0.252883	0.237506	0.236191	0.238219	0.232627	0.23935	0.268838	0.239882	0.232054	0.236263	0.235823	0.230339	0.244457	0.244012	0.238814	0.230695	0.22956	0.240127	0.231818	0.245288	0.232912	0.231735	0.233925	0.24159	0.232099	0.241579	0.231698	0.240392	0.242103	0.234622	0.239232	0.236771	0.24292	0.241985	0.236961	0.238428	0.242386	0.233688	0.234337	0.236443	0.23873	0.238813	0.233111	0.237878	0.237993	0.250992	0.241739	0.232053	0.23198	0.230705	0.234288	0.237126	0.235059	0.230581	0.25924	0.236812	0.254	0.254302	0.246746	0.23784	0.231622	0.274065	0.240787	0.239287	0.236066	0.269602	0.229721	0.23055	0.26451	0.23643	0.232286	0.247984	0.237055	0.234742	0.241445	0.228997	0.23562	0.237693	0.276443	0.234934	0.314506	0.306637	0.272979	0.273113	0.291229	0.297886	0.303151	0.383507	0.246834	0.248394	0.246947	0.239884	0.255043	0.305828	0.246113	0.287078	0.242816	0.236005	0.286573	0.245428	0.296067	0.286173	0.233557	0.247621	0.259509	0.24857	0.287266	0.24286	0.26581	0.255098	0.296505	0.275821	0.234212	0.238552	0.241144	0.272142	0.238232	0.272987	0.268947	0.375646	0.289066	0.237181	0.334976	0.312672	0.238829	0.28436	0.277779	0.284611	0.247966	0.242242	0.238406	0.24106	0.277989	0.240236	0.283665	0.358302	0.246107	0.254197	0.272175	0.316844	0.273273	0.295362	0.23595	0.231684	0.237613	0.233251	0.236433	0.234051	0.273031	0.242498	0.253614	0.237659	0.239106	0.272522	0.310199	0.232642	0.269741	0.239161	0.26982	0.361416	0.279224	0.236811	0.237279	0.235995	0.327033	0.232119	0.236793	0.285418	0.240031	0.268616	0.24535	0.232337	0.245676	0.256079	0.235186	0.282679	0.272574	0.275635	0.239938	0.238307	0.247949	0.345665	0.241409	0.327096	0.231888	0.242736	0.238262	0.270783	0.241021	0.28097	0.235933	0.237716	0.280234	0.269096	0.239944	0.250279	0.234271	0.246763	0.23131	0.239049	0.233949	0.240394	0.244137	0.231434	0.257364	0.244476	0.25123	0.23334	0.229627	0.26884	0.232488	0.233501	0.237497	0.233519	0.233751	0.270373	0.268028	0.276453	0.231351	0.235821	0.242404	0.282334	0.239825	0.23792	0.238568	0.277153	0.236242	0.234535	0.240654	0.240097	0.241842	0.241665	0.234058	0.275578	0.239482	0.249881	0.239786	0.267538	0.23672	0.268366	0.240137	0.239524	0.276362	0.233054	0.239911	0.242192	0.265416	0.239797	0.239604	0.283045	0.268778	0.235011	0.237142	0.235874	0.241278	0.240481	0.235163	0.295922	0.234629	0.235792	0.356741	0.237536	0.234324	0.237566	0.235604	0.265839	0.24616	0.234283	0.235886	0.242611	0.272003	0.238849
Bcin15g03590.1	0.25642	0.335443	0.311197	0.277608	0.362182	0.51496	0.409275	0.216861	0.510622	0.31399	0.341567	0.246172	0.295139	0.419381	0.340324	0.268966	0.360618	0.358553	0.306938	0.221012	0.347297	0.351331	0.487919	0.3474	0.35274	0.282301	0.373985	0.284989	0.333075	0.265921	0.482143	0.278962	0.24251	0.367306	0.28777	0.48117	0.263037	0.266073	0.525538	0.302483	0.358347	0.343626	0.36443	0.431955	0.299192	0.237776	0.316214	0.251528	0.264961	0.278794	0.209478	0.26202	0.20352	0.276183	0.230078	0.290273	0.233054	0.297391	0.219335	0.312584	0.265247	0.353392	0.329355	0.291663	0.2586	0.286823	0.340707	0.341212	0.284742	0.302227	0.226619	0.248326	0.310719	0.27215	0.396789	0.345923	0.242949	0.361513	0.25656	0.299648	0.392896	0.345619	0.286664	0.283094	0.340408	0.249339	0.382111	0.317609	0.250616	0.269253	0.444095	0.351858	0.446646	0.275716	0.58086	0.229331	0.229383	0.267109	0.273531	0.269966	0.247688	0.592382	0.242723	0.33472	0.239693	0.261688	0.303521	0.292293	0.221284	0.297844	0.246121	0.314308	0.242158	0.297425	0.324672	0.299291	0.299615	0.296485	0.262079	0.374737	0.313995	0.304562	0.368992	0.240773	0.316322	0.207949	0.370147	0.334375	0.269608	0.299695	0.292681	0.315302	0.234978	0.380467	0.323652	0.933684	0.285104	0.419691	0.323883	0.352784	0.357942	0.345541	0.317077	0.309757	0.25822	0.310911	0.381169	0.265349	0.319199	0.243158	0.390145	0.280115	0.297183	0.239944	0.311243	0.284377	0.273172	0.3967	0.22566	0.358523	0.261945	0.242728	0.287706	0.318854	0.303357	0.318101	0.319645	0.283335	0.214504	0.412192	0.676541	0.298443	0.343066	0.358662	0.390005	0.397425	0.268931	0.313236	0.277067	0.285494	0.32111	0.24952	0.294812	0.284783	0.29794	0.384278	0.232703	0.25403	0.32229	0.226898	0.261992	0.28096	0.3547	0.413543	0.219239	0.321224	0.286624	0.605745	0.26923	0.388216	0.281091	0.323842	0.252588	0.458598	0.283042	0.249148	0.262294	0.264981	0.458525	0.326379	0.277886	0.234177	0.268465	0.294115	0.260993	0.286932	0.286384	0.378301	0.388912	0.281937	0.346822	0.252649	0.293136	0.358637	0.271776	0.493371	0.305398	0.287847	0.264829	0.300705	0.388837	0.842385	0.290597	0.293383	0.300667	0.287659	0.309433	0.300191	0.277629	0.206663	0.265074	0.305836	0.266573	0.245886	0.215911	0.275933	0.248221	0.237203	0.275052	0.266129	0.283739	0.297483	0.232243	0.23763	0.314998	0.293383	0.217204	0.304877	0.260317	0.378188	0.249888	0.262429	0.242868	0.349914	0.258861	0.349477	0.591595	0.29168	0.329292	0.32235	0.249313	0.31621	0.2822	0.411962	0.295935	0.27547	0.961992	0.270615	0.311508	0.440169	0.335679	0.318303	0.303756	0.234874	0.244363	0.259411	0.343522	0.291492
Bcin15g03600.1	0.242261	0.270755	0.24645	0.221771	0.249239	0.382972	0.230779	0.22816	0.250141	0.266353	0.255956	0.220192	0.300497	0.245578	0.267829	0.23542	0.245188	0.233919	0.241972	0.230401	0.225719	0.256368	0.260662	0.232195	0.225004	0.226133	0.236293	0.225731	0.265656	0.21978	0.247587	0.225328	0.238946	0.253014	0.26889	0.240638	0.221857	0.218427	0.233753	0.242785	0.236183	0.239277	0.230958	0.225788	0.251308	0.227327	0.248683	0.224048	0.224714	0.237059	0.224904	0.229694	0.245294	0.22915	0.2235	0.229589	0.242801	0.224793	0.216229	0.254307	0.239189	0.24417	0.236986	0.2228	0.215115	0.218176	0.22638	0.225091	0.217377	0.22716	0.27805	0.240678	0.237225	0.237073	0.285686	0.23399	0.223624	0.29007	0.224327	0.228069	0.224692	0.271365	0.215853	0.216673	0.289732	0.226645	0.222463	0.375123	0.230053	0.23017	0.224747	0.226441	0.223338	0.24657	0.267472	0.324618	0.250814	0.224737	0.255403	0.232538	0.242935	0.440099	0.282894	0.324315	0.2668	0.24366	0.245898	0.235864	0.247236	0.303319	0.236429	0.274118	0.257795	0.235871	0.300424	0.232216	0.295943	0.299567	0.232865	0.231147	0.252881	0.229917	0.267397	0.238244	0.294707	0.237202	0.296571	0.268486	0.259646	0.248702	0.250173	0.268824	0.243198	0.330685	0.267968	0.355312	0.320666	0.233454	0.416637	0.345014	0.264642	0.26084	0.26262	0.291764	0.239926	0.288496	0.22482	0.227447	0.261789	0.22832	0.275176	0.319219	0.235004	0.224598	0.261547	0.278888	0.26403	0.292655	0.236866	0.217881	0.225034	0.22137	0.251581	0.229367	0.273012	0.249299	0.265219	0.236046	0.241568	0.271086	0.268319	0.215319	0.266944	0.24285	0.285486	0.471199	0.268343	0.221878	0.236296	0.221962	0.284353	0.21587	0.223108	0.274391	0.232773	0.25559	0.231031	0.218603	0.218851	0.248307	0.215658	0.288966	0.274677	0.285792	0.222308	0.231475	0.257028	0.45148	0.244375	0.33869	0.231194	0.240611	0.23456	0.269589	0.254994	0.282981	0.24972	0.2253	0.287018	0.254482	0.248898	0.238204	0.222414	0.255165	0.226436	0.243277	0.235095	0.250141	0.230345	0.230536	0.271926	0.226192	0.256156	0.228443	0.221394	0.275504	0.238771	0.229136	0.245902	0.22206	0.234533	0.280036	0.271492	0.288549	0.24151	0.233039	0.271703	0.273084	0.243578	0.227602	0.220265	0.270176	0.243142	0.227505	0.224322	0.237535	0.221602	0.238096	0.227767	0.280522	0.23728	0.255605	0.245265	0.247052	0.254206	0.261788	0.238478	0.248888	0.309281	0.246799	0.228713	0.290598	0.293079	0.238608	0.218971	0.29508	0.444689	0.223556	0.272614	0.234508	0.224821	0.256587	0.242998	0.403338	0.251073	0.23474	0.343784	0.227737	0.225957	0.295665	0.237241	0.26488	0.248468	0.226946	0.258804	0.226656	0.261693	0.265018
Bcin15g03610.1	0.212994	0.430397	0.258013	0.220408	0.253111	0.417723	0.236767	0.240651	0.228685	0.255063	0.234915	0.215117	0.2764	0.387581	0.24851	0.246218	0.367984	0.274745	0.281339	0.230168	0.232045	0.238985	0.246429	0.213195	0.228493	0.227443	0.208472	0.23785	0.323338	0.240654	0.207115	0.216024	0.183838	0.245456	0.240355	0.334429	0.209921	0.21237	0.26501	0.245998	0.238422	0.268493	0.274291	0.271894	0.360712	0.238612	0.273881	0.22874	0.254553	0.279504	0.228668	0.249484	0.238246	0.218507	0.235478	0.229983	0.234461	0.279065	0.238982	0.311931	0.220146	0.248427	0.260698	0.227817	0.23522	0.220961	0.229719	0.24215	0.224755	0.229326	0.265038	0.229087	0.310551	0.247122	0.283376	0.235097	0.217374	0.267842	0.24789	0.238971	0.248408	0.268235	0.219957	0.206267	0.62468	0.231908	0.268049	0.374309	0.224927	0.237278	0.255129	0.221008	0.286908	0.234653	0.25147	0.285468	0.208322	0.202222	0.220778	0.213814	0.213237	0.480406	0.261633	0.334303	0.199737	0.191194	0.225617	0.188319	0.222314	0.309472	0.207247	0.276994	0.210903	0.206872	0.274417	0.199129	0.269587	0.260843	0.200364	0.308167	0.213132	0.198476	0.238917	0.188243	0.204822	0.206764	0.344908	0.230806	0.182081	0.230329	0.18743	0.268131	0.211427	0.288367	0.242168	0.330087	0.239039	0.20373	0.35456	0.3118	0.220369	0.271469	0.229364	0.263358	0.209075	0.220029	0.221533	0.21751	0.25183	0.213166	0.297646	0.312824	0.245771	0.227721	0.233695	0.348983	0.29211	0.233549	0.225327	0.216371	0.2335	0.207579	0.220747	0.253193	0.27597	0.218606	0.226386	0.206272	0.253667	0.295083	0.288223	0.216042	0.22693	0.231255	0.232542	0.400801	0.23662	0.246761	0.240862	0.223982	0.614416	0.207537	0.238352	0.419175	0.238405	0.220352	0.218083	0.214605	0.232408	0.21294	0.221578	0.24272	0.269378	0.330358	0.254368	0.237586	0.360619	0.492314	0.274256	0.299625	0.247659	0.292927	0.216131	0.273816	0.226209	0.459639	0.264584	0.264135	0.314697	0.236801	0.28398	0.215632	0.228223	0.235403	0.249037	0.223383	0.245194	0.267884	0.262235	0.224643	0.315205	0.245538	0.232084	0.214805	0.208243	0.318909	0.225557	0.252256	0.219031	0.276073	0.273899	0.255296	0.277032	0.405979	0.221044	0.260924	0.291696	0.387061	0.268565	0.233707	0.262312	0.25301	0.245167	0.226905	0.227953	0.235679	0.269001	0.242328	0.212891	0.305273	0.246078	0.323429	0.247809	0.294032	0.262795	0.283295	0.272746	0.247824	0.264466	0.239407	0.259437	0.276425	0.342752	0.240813	0.258252	0.300641	0.340871	0.261643	0.242749	0.214219	0.323476	0.302122	0.215701	0.301249	0.25483	0.271974	0.48846	0.255478	0.236575	0.389568	0.236561	0.415171	0.259518	0.271948	0.256636	0.235076	0.305287	0.260585
Bcin15g03620.1	0.364563	0.474675	0.3706	0.362847	0.371837	0.414788	0.364525	0.365785	0.36276	0.372668	0.366179	0.36275	0.424007	0.375753	0.364817	0.36224	0.366763	0.364577	0.371945	0.367653	0.364236	0.363289	0.424015	0.36395	0.364717	0.366947	0.376823	0.370393	0.395266	0.376113	0.368116	0.366783	0.361452	0.372137	0.363905	0.368542	0.363697	0.363558	0.366353	0.370295	0.36568	0.372193	0.36506	0.366748	0.36791	0.364276	0.362091	0.3646	0.36555	0.372524	0.367674	0.363402	0.371829	0.366682	0.366614	0.367251	0.365069	0.377419	0.361841	0.375435	0.365369	0.367171	0.369525	0.365227	0.362743	0.363718	0.363248	0.370494	0.364763	0.364469	0.390631	0.366722	0.387924	0.374182	0.370195	0.372175	0.363003	0.422577	0.381335	0.364185	0.363191	0.427997	0.36217	0.362093	0.379302	0.365193	0.362806	0.372458	0.366506	0.362944	0.373242	0.365256	0.368373	0.365798	0.419473	0.363327	0.370022	0.383591	0.368989	0.367125	0.383798	0.437011	0.426283	0.522891	0.36428	0.366719	0.366102	0.367648	0.380425	0.437793	0.367841	0.424455	0.363735	0.362899	0.429671	0.36699	0.423318	0.433367	0.36205	0.372197	0.372658	0.372439	0.423542	0.364055	0.388567	0.369489	0.419188	0.423938	0.363596	0.368546	0.362714	0.421081	0.370039	0.428226	0.420294	0.518336	0.450137	0.364373	0.518037	0.428937	0.372899	0.430088	0.417352	0.422302	0.36638	0.370187	0.368421	0.37078	0.418203	0.372403	0.418993	0.51991	0.364927	0.376376	0.418329	0.438763	0.423561	0.418793	0.375269	0.363428	0.361787	0.362654	0.366963	0.365021	0.419439	0.367535	0.364339	0.367604	0.366773	0.421892	0.443205	0.365074	0.421043	0.369934	0.42365	0.572873	0.417662	0.366678	0.361985	0.367529	0.439233	0.371278	0.365803	0.44256	0.36536	0.41726	0.380654	0.364146	0.368833	0.365848	0.363641	0.427266	0.420614	0.425188	0.370594	0.364113	0.372656	0.468758	0.371492	0.518167	0.363543	0.365268	0.363492	0.422633	0.371117	0.431224	0.364653	0.366161	0.420239	0.420419	0.369856	0.370768	0.363364	0.363592	0.367344	0.365637	0.364509	0.377747	0.367128	0.36442	0.385212	0.366579	0.379607	0.371138	0.362013	0.429823	0.362559	0.365423	0.363507	0.363673	0.368243	0.42313	0.418733	0.427228	0.364756	0.364804	0.371469	0.436347	0.366378	0.372436	0.371686	0.430358	0.369206	0.363315	0.365689	0.365409	0.367729	0.366435	0.363604	0.434938	0.362181	0.377466	0.367085	0.378905	0.366953	0.419385	0.366419	0.367485	0.441711	0.363717	0.366552	0.371016	0.3937	0.367682	0.364019	0.426825	0.399022	0.368925	0.366858	0.372323	0.386789	0.371284	0.363127	0.485742	0.362325	0.368706	0.522936	0.365622	0.370189	0.414543	0.3668	0.417123	0.38122	0.365897	0.374303	0.367441	0.420831	0.368572
Bcin15g03630.1	0.368253	1.2565	0.478394	0.302697	0.526173	0.750647	0.347674	0.270716	0.44264	0.407341	0.343115	1.20184	0.482327	0.997003	0.560194	0.541859	1.08411	0.492315	0.859646	0.394197	0.360535	1.07186	0.729378	0.455857	0.546306	0.48024	0.742458	0.562132	1.02031	0.757341	0.851447	0.336786	0.778874	0.470731	0.434406	0.965714	0.347826	0.727222	0.314721	0.40621	0.704077	1.05158	0.425507	0.44809	0.410123	0.419918	1.08712	0.514134	0.643025	0.681792	0.527251	0.480527	1.03377	0.629053	0.562851	0.405973	0.702723	0.658846	0.509637	0.599315	0.408141	0.431194	0.547512	0.355986	0.413179	0.321787	0.385685	0.445066	0.426665	0.966909	0.959167	0.728695	1.26545	1.28159	0.828949	0.446045	0.375877	2.13945	0.845525	0.423215	0.501437	0.796783	0.477836	0.49606	1.00186	0.474433	0.445292	0.903437	0.381822	0.759579	0.693861	1.06376	1.2547	0.68708	0.512412	0.509197	0.444844	1.34615	0.320232	0.313058	0.490066	0.864887	0.436841	0.658448	0.327664	0.340231	0.508285	0.39469	0.904035	0.697523	0.555924	1.79601	0.623895	0.228027	1.4942	0.419011	0.734404	0.505851	0.254981	0.489067	0.371138	0.8146	1.5012	0.430311	0.954757	0.517356	0.62284	0.444948	0.539741	0.432056	0.447868	0.882635	0.261839	0.912488	0.633981	1.295	0.950985	0.587432	0.681987	0.561792	0.78896	0.43679	1.1642	0.707987	0.333536	1.19673	0.462724	0.754471	0.315035	0.652248	0.393153	0.84864	0.534638	0.63909	0.519735	0.84453	0.371347	0.43307	0.726142	0.489167	0.421205	0.238615	0.567407	0.543673	0.362177	0.554813	1.04143	0.782322	0.36291	6.23546	0.959651	0.3581	0.755723	0.414346	0.745504	1.63718	1.14234	0.570801	0.447541	0.388981	1.02459	0.431187	0.534231	0.720443	0.627801	1.4944	0.522812	0.53764	0.487504	0.703675	0.382184	0.369319	0.455773	0.475025	0.324694	0.278431	0.507494	0.879178	0.291346	0.369656	0.315215	0.446492	0.388739	0.308869	0.500435	1.32441	0.442669	0.348683	0.641406	0.285405	0.507613	0.624989	0.324209	0.41392	0.349339	0.547984	0.384678	0.413973	0.895175	0.348747	0.861597	0.381507	0.477728	0.346904	0.516911	0.495934	0.342039	0.522071	0.448729	0.34762	0.63295	0.385268	0.766582	0.49089	0.347519	0.371759	1.60488	1.81851	0.596024	0.458366	0.398875	1.25115	0.613169	0.358613	0.31307	0.695026	0.385302	0.636234	0.377338	0.33914	0.305158	0.610415	0.286993	1.25775	0.569983	0.344325	0.953875	0.343683	0.340115	0.38366	0.358583	0.614703	0.999653	0.613393	0.55013	0.613022	0.842059	0.361469	0.418671	0.572916	0.852687	0.501818	0.386991	0.727394	0.438145	0.295113	1.32995	0.266585	0.383216	0.993995	0.314465	0.835292	0.492499	0.530304	0.489021	0.762836	0.399162	0.308568
Bcin15g03640.1	0.411648	0.53429	0.328522	0.342621	0.430387	0.542798	0.359696	0.340919	0.366587	0.360571	0.368558	0.341156	0.428813	0.491228	0.466639	0.3905	0.772764	0.367152	0.360115	0.383908	0.358153	0.442895	0.464212	0.352838	0.377149	0.396106	0.467671	0.416116	0.64378	0.407222	0.466062	0.337975	0.384852	0.64291	0.364032	0.452318	0.382871	0.356513	0.351418	0.446399	0.497508	0.43324	0.431029	0.335791	0.438247	0.537129	0.400791	0.376947	0.358621	0.419272	0.345621	0.377483	0.425828	0.435876	0.383706	0.380429	0.369656	0.366476	0.403707	0.514764	0.347403	0.347233	0.329108	0.440993	0.38652	0.347608	0.4028	0.591614	0.361272	0.359221	0.413542	0.468246	0.436553	0.421642	0.587201	0.489158	0.402703	0.574079	0.551153	0.376435	0.384145	0.522597	0.36321	0.350932	0.736215	0.376234	0.393653	0.526374	0.353368	0.574079	0.419742	0.436916	0.411287	0.416706	0.359355	0.340516	0.423309	0.498743	0.335524	0.364529	0.372041	0.625642	0.418004	0.554576	0.342283	0.382292	0.406126	0.368384	0.453329	0.527526	0.398189	0.612625	0.373897	0.380537	0.459054	0.330074	0.3713	0.453108	0.33274	0.39463	0.388364	0.456747	1.1036	0.369629	0.403064	0.38773	0.41579	0.363546	0.405269	0.486663	0.357712	0.718674	0.420864	0.478582	0.43689	0.950025	0.655705	0.467681	1.0552	0.386705	0.43231	0.497357	0.45449	0.453347	0.407283	0.444821	0.453858	0.589746	0.360614	0.473816	0.371617	0.549023	0.346377	0.430157	0.408972	0.541214	0.421661	0.381701	0.589683	0.446332	0.368018	0.314781	0.360668	0.346959	0.407637	0.33066	0.420273	0.468085	0.367687	0.608554	0.698428	0.389613	0.424534	0.498206	0.542709	0.645738	0.45547	0.509716	0.355928	0.408739	0.748148	0.542282	0.452309	0.633612	0.372172	0.531723	0.503631	0.382778	0.351419	0.340471	0.319171	0.415896	0.445486	0.367954	0.372324	0.322326	0.415254	0.635084	0.373593	0.451438	0.333084	0.436446	0.499252	0.392677	0.395585	0.484572	0.43627	0.644933	0.417927	0.403798	0.343438	0.344652	0.335018	0.313339	0.32818	0.360404	0.339868	0.434858	0.454558	0.339887	0.592762	0.347966	0.373029	0.327487	0.347424	0.444827	0.353773	0.41346	0.503697	0.338149	0.376054	0.434933	0.464575	0.511315	0.363786	0.323341	0.549989	0.725433	0.444631	0.38496	0.359511	0.488831	0.388621	0.395341	0.396342	0.354372	0.400143	0.425733	0.332394	0.544554	0.32428	0.414369	0.358228	0.385786	0.353814	0.473473	0.42685	0.356434	0.453244	0.384772	0.365764	0.453884	0.483153	0.434627	0.329341	0.651543	0.429798	0.408755	0.367319	0.615175	0.569788	0.363847	0.37498	0.640098	0.322353	0.344945	0.575138	0.337169	0.403934	0.543938	0.346245	0.543019	0.379431	0.476755	0.388629	0.349533	0.352306	0.337916
Bcin15g03650.1	0.230646	0.254062	0.212443	0.186853	0.216625	0.442044	0.214701	0.212812	0.222248	0.238499	0.199797	0.248346	0.260668	0.424424	0.393881	0.216453	0.263743	0.228511	0.226738	0.215886	0.249818	0.217113	0.217467	0.187021	0.22865	0.203776	0.291002	0.258766	0.40402	0.232538	0.267698	0.243065	0.209864	0.236272	0.333573	0.306316	0.257653	0.233359	0.292614	0.240513	0.272545	0.305426	0.235257	0.251496	0.2633	0.310301	0.281046	0.216562	0.296567	0.339474	0.254329	0.30539	0.236951	0.261986	0.288595	0.231252	0.235613	0.269683	0.257121	0.308576	0.227307	0.271241	0.24955	0.207106	0.212237	0.195717	0.199422	0.29824	0.26826	0.302849	0.271658	0.225843	0.256885	0.308059	0.343532	0.186143	0.216078	0.284601	0.213049	0.230554	0.229511	0.325924	0.215926	0.248612	0.319835	0.220252	0.225156	0.336505	0.243079	0.364406	0.277024	0.236243	0.271886	0.203077	0.261083	0.293584	0.183299	0.204012	0.217435	0.205825	0.226923	0.508306	0.222533	0.244658	0.205075	0.193718	0.231874	0.236217	0.255818	0.485781	0.188936	0.310286	0.2814	0.195841	0.303295	0.22091	0.333411	0.242565	0.172422	0.286907	0.359935	0.262677	0.385077	0.241211	0.393927	0.26368	0.210656	0.239376	0.173685	0.315349	0.291768	0.232722	0.244791	0.378218	0.269674	0.2743	0.286833	0.244588	0.352881	0.297049	0.20445	0.310986	0.246162	0.342579	0.245108	0.244855	0.26144	0.270387	0.275921	0.380359	0.259726	0.318103	0.280489	0.223657	0.298427	0.336486	0.386517	0.357135	0.270014	0.249339	0.257882	0.204056	0.24821	0.288683	0.23329	0.310069	0.225768	0.18482	0.260382	0.247912	0.290865	0.20107	0.239728	0.237152	0.284946	0.493372	0.224301	0.281476	0.320142	0.22125	0.312286	0.24592	0.23905	0.273851	0.233641	0.251252	0.31917	0.284029	0.25391	0.193186	0.221559	0.260307	0.283317	0.322959	0.184952	0.207212	0.230069	0.322447	0.250674	0.271655	0.230248	0.245006	0.204212	0.274518	0.282636	0.489528	0.206118	0.288596	0.508969	0.240428	0.258264	0.24534	0.29379	0.278396	0.211032	0.276525	0.308443	0.355663	0.240357	0.254911	0.420645	0.226584	0.283726	0.230371	0.203044	0.301337	0.300508	0.244435	0.272511	0.290339	0.2686	0.390719	0.27563	0.356629	0.228439	0.234021	0.299193	0.360733	0.286669	0.233852	0.329276	0.29325	0.369929	0.250449	0.287227	0.273405	0.27379	0.259323	0.300975	0.343517	0.229696	0.293253	0.234255	0.249186	0.334616	0.207964	0.260976	0.232371	0.201557	0.310741	0.223638	0.373726	0.241649	0.209685	0.258233	0.259345	0.315853	0.207741	0.237728	0.21191	0.234308	0.236455	0.215194	0.430952	0.280298	0.305158	0.409111	0.206215	0.215318	0.304862	0.182547	0.272324	0.260818	0.277564	0.224288	0.224041	0.301192	0.243314
Bcin15g03660.1	0.409281	0.388287	0.458434	0.342864	0.441746	0.659344	0.370477	0.35267	0.477047	0.607021	0.509252	0.469831	0.414772	0.801084	0.550579	0.426883	0.685395	0.289863	0.704263	0.530791	0.467857	0.509689	0.391938	0.287046	0.562336	0.328371	0.805852	0.376006	0.601477	0.271624	0.577472	0.427936	0.294531	0.636926	0.414301	0.860489	0.444187	0.345659	0.404546	0.364606	0.412642	0.37393	0.357207	0.305382	0.361005	0.550202	0.570349	0.363927	0.676757	0.354412	0.568789	0.364339	0.462469	0.41064	0.377084	0.767529	0.513331	0.446506	0.329972	0.49222	0.524649	0.399486	0.522694	0.266333	0.321771	0.456612	0.299344	0.897086	0.378027	0.452048	0.321819	0.36954	0.46849	0.487938	0.499709	0.324973	0.332505	0.524952	0.319871	0.386738	0.26801	0.59121	0.502402	0.368974	0.300661	0.332404	0.568724	0.53197	0.409619	0.480003	0.37966	0.373288	0.37334	0.358493	0.775035	0.828599	0.348704	0.343514	0.362176	0.355505	0.361293	0.759104	0.356708	0.467454	0.317821	0.491498	0.395488	0.360498	0.381287	0.475698	0.401424	0.549899	0.452433	0.29845	0.803394	0.422151	0.397637	0.538351	0.272602	0.494097	0.639994	0.39603	1.34941	0.358044	0.612067	0.399815	0.495061	0.311413	0.219868	0.455816	0.431326	0.633627	0.318199	0.594837	1.02076	1.15251	0.303122	0.656911	1.33999	0.359489	0.390564	0.571689	0.417161	0.70113	0.264963	0.57484	0.330787	0.345706	0.343567	0.460929	0.408204	0.509787	0.462606	0.322763	0.435985	0.514181	0.487816	0.501007	0.310098	0.35534	0.386299	0.399229	0.255057	0.454044	0.621359	0.622739	0.239328	0.3528	0.364021	0.361797	0.409739	0.273853	0.368263	0.299756	0.566667	1.47243	0.353928	0.467708	0.50799	0.372955	0.450209	0.405419	0.27265	0.494733	0.352106	0.45316	0.271876	0.367811	0.268105	0.26951	0.336271	0.419347	0.433697	0.508323	0.256231	0.279234	0.554161	0.77323	0.354528	0.402268	0.331382	0.341084	0.436919	0.501811	0.337055	0.687953	0.261346	0.403553	0.388922	0.343233	0.558707	0.356636	0.402147	0.350667	0.277494	0.28021	0.509211	0.391526	0.511771	0.314107	0.594441	0.41181	0.793058	0.449347	0.352674	0.504702	0.54298	0.42444	0.453429	0.625974	0.775241	0.433756	0.527057	0.482143	0.407034	0.357422	0.445457	0.423526	0.772931	0.369091	0.376812	0.456947	0.557627	0.298831	0.385567	0.561016	0.423425	0.580256	0.392934	0.604377	0.466385	0.563779	0.362865	1.12897	0.366761	0.272622	0.495691	0.455768	0.273362	0.473313	0.479925	0.357907	0.590866	0.338638	0.404723	0.552427	0.744363	0.26859	0.335458	0.393843	0.341564	0.598278	0.286091	0.681736	0.40046	0.355825	0.554098	0.30992	0.336072	0.888725	0.417552	0.435623	0.392633	0.460727	0.465124	0.733618	0.597126	0.368671
Bcin15g03670.1	0.252919	0.406104	0.291643	0.277105	0.342482	0.515286	0.243371	0.262433	0.331186	0.272573	0.390752	0.257567	0.339721	0.566511	0.325213	0.308145	0.278792	0.260934	0.283942	0.240459	0.272366	0.316738	0.25565	0.235196	0.284296	0.265185	0.324899	0.317808	0.359471	0.238574	0.397346	0.264047	0.241807	0.322021	0.307364	0.316688	0.238517	0.274685	0.320062	0.366172	0.271939	0.338901	0.245512	0.297569	0.320381	0.318322	0.474676	0.274466	0.25756	0.30217	0.22497	0.28052	0.334008	0.329935	0.275081	0.294835	0.379677	0.301517	0.2759	0.40844	0.333327	0.281514	0.236652	0.2393	0.324019	0.261161	0.251594	0.371004	0.33585	0.330304	0.298601	0.265692	0.285918	0.350442	0.405217	0.258741	0.262324	0.354235	0.27257	0.315059	0.306231	0.335289	0.290703	0.417678	0.322621	0.253295	0.312822	0.278171	0.248155	0.402323	0.356256	0.247851	0.315303	0.277795	0.318996	0.332757	0.241791	0.246006	0.380285	0.277797	0.252497	0.592994	0.275912	0.323611	0.248658	0.238935	0.344782	0.253108	0.305694	0.475915	0.243992	0.262905	0.346124	0.288577	0.558297	0.248816	0.356545	0.26516	0.260184	0.273511	0.462749	0.244054	0.312401	0.285848	0.365532	0.261381	0.320237	0.34928	0.232631	0.348163	0.278255	0.33027	0.30395	0.304703	0.335939	0.477614	0.358828	0.32632	0.426314	0.35852	0.359024	0.421366	0.301629	0.299865	0.23898	0.318309	0.284539	0.316659	0.280625	0.323333	0.233853	0.412959	0.281318	0.208649	0.361939	0.458848	0.452496	0.37325	0.254516	0.272816	0.270321	0.250627	0.25445	0.381785	0.372601	0.269388	0.276694	0.289532	0.313442	0.455489	0.389868	0.260108	0.30619	0.255381	0.403716	1.21567	0.310219	0.293653	0.33642	0.274103	0.40932	0.251433	0.295903	0.37721	0.30446	0.339185	0.290953	0.312632	0.272691	0.236343	0.25859	0.294461	0.362594	0.561788	0.262684	0.276483	0.340762	0.60573	0.314937	0.342322	0.284025	0.345708	0.240732	0.353522	0.288482	0.476084	0.316579	0.248783	0.43358	0.301276	0.346638	0.318014	0.334074	0.512667	0.278514	0.251865	0.325935	0.344722	0.323186	0.285444	0.40907	0.327835	0.386323	0.256635	0.253152	0.283836	0.332366	0.429115	0.26895	0.282321	0.273868	0.408882	0.326759	0.371813	0.373225	0.254277	0.323549	0.473598	0.375698	0.270526	0.36773	0.318732	0.399069	0.380065	0.347767	0.312733	0.35321	0.386988	0.284753	0.429384	0.315353	0.376208	0.281726	0.361703	0.396539	0.291638	0.301988	0.274779	0.290747	0.406798	0.40142	0.280976	0.450991	0.296111	0.390385	0.407717	0.590256	0.338015	0.342253	0.268922	0.294378	0.318478	0.347112	0.514635	0.638569	0.297406	0.440486	0.230458	0.318215	0.724395	0.2556	0.483022	0.5439	0.387022	0.302461	0.354829	0.285667	0.320634
Bcin15g03680.1	0.251073	0.286929	0.219002	0.188806	0.251534	0.28544	0.241557	0.245348	0.245693	0.262807	0.280919	0.195462	0.241125	0.322307	0.359924	0.242362	0.253083	0.235973	0.27576	0.21909	0.203053	0.267167	0.319583	0.213195	0.286825	0.232008	0.291533	0.227362	0.303468	0.214837	0.209816	0.221584	0.232718	0.253439	0.224765	0.250486	0.214092	0.207021	0.223526	0.235834	0.229561	0.415089	0.289929	0.237326	0.36612	0.24607	0.283811	0.23479	0.253114	0.317584	0.258492	0.201053	0.215423	0.229412	0.230101	0.263158	0.214673	0.21425	0.220011	0.207067	0.243661	0.240904	0.282008	0.233448	0.212411	0.225158	0.210541	0.275626	0.234886	0.244031	0.271891	0.215826	0.294126	0.223028	0.378508	0.249444	0.22888	0.295812	0.2466	0.190666	0.237023	0.310263	0.295512	0.200834	0.256084	0.229443	0.276467	0.334983	0.232035	0.353615	0.330076	0.249491	0.250374	0.218782	0.224471	0.267944	0.236258	0.216663	0.223251	0.264851	0.212968	0.489081	0.232293	0.297519	0.215993	0.200955	0.210967	0.244579	0.21341	0.250557	0.231621	0.221578	0.216821	0.224121	0.322433	0.187753	0.285046	0.248918	0.241896	0.287727	0.209929	0.201585	0.557323	0.222651	0.254833	0.226498	0.299306	0.20638	0.206937	0.204602	0.207689	0.256873	0.229688	0.245733	0.225072	0.368561	0.2584	0.228893	0.278938	0.270214	0.291758	0.331948	0.234602	0.304535	0.204476	0.250677	0.197461	0.195874	0.280678	0.194942	0.232143	0.351558	0.206319	0.231765	0.235081	0.2548	0.271676	0.228127	0.187588	0.218096	0.192075	0.197098	0.210657	0.232859	0.259491	0.213224	0.309363	0.254003	0.265635	0.236123	0.56993	0.21491	0.24313	0.25462	0.239888	0.261018	0.225049	0.289077	0.261453	0.195046	0.625041	0.235459	0.241403	0.3093	0.246402	0.328077	0.221646	0.208073	0.258083	0.19479	0.199489	0.23517	0.247206	0.326536	0.204636	0.214136	0.212519	0.501509	0.220584	0.334847	0.233421	0.218705	0.22388	0.287855	0.225399	0.27002	0.228323	0.246315	0.233672	0.237044	0.218196	0.210193	0.240945	0.2521	0.214036	0.185789	0.217003	0.217511	0.226258	0.216396	0.327711	0.233829	0.226989	0.23496	0.205114	0.287477	0.234965	0.233381	0.213491	0.209754	0.24253	0.286596	0.288292	0.382056	0.315452	0.230918	0.278538	0.384665	0.266639	0.239931	0.244368	0.285896	0.222397	0.242478	0.246228	0.206343	0.232065	0.239767	0.23851	0.238422	0.231515	0.244722	0.225243	0.259007	0.240249	0.32761	0.320222	0.238415	0.23728	0.28268	0.262829	0.243279	0.485596	0.248042	0.214323	0.241622	0.337894	0.231055	0.249646	0.235442	0.252612	0.217163	0.256122	0.323232	0.231597	0.234032	0.485497	0.234792	0.265497	0.343707	0.227878	0.28332	0.263298	0.277607	0.26385	0.243529	0.22184	0.226128
Bcin15g03690.1	0.276288	0.332375	0.28252	0.208651	0.249304	0.46573	0.255681	0.25852	0.261499	0.258431	0.267197	0.211903	0.333263	0.358499	0.470873	0.281909	0.347737	0.3082	0.351088	0.203339	0.217542	0.275074	0.268157	0.252673	0.268901	0.206798	0.250422	0.226186	0.250267	0.216931	0.266595	0.232991	0.219499	0.196984	0.23362	0.26482	0.245228	0.25772	0.205523	0.242467	0.250899	0.311012	0.259483	0.209325	0.246567	0.26035	0.209538	0.229698	0.290484	0.286941	0.229806	0.243639	0.257472	0.240184	0.235511	0.222395	0.244512	0.300907	0.19194	0.430969	0.217713	0.213413	0.267987	0.22976	0.221864	0.212693	0.223276	0.328775	0.242451	0.243479	0.376222	0.348586	0.273927	0.257957	0.312657	0.253605	0.273672	0.312762	0.238559	0.232208	0.242354	0.304903	0.201438	0.221069	0.414157	0.23368	0.240801	0.444756	0.227742	0.18772	0.274015	0.202674	0.252076	0.31399	0.23847	0.404346	0.22223	0.256868	0.217559	0.24754	0.280279	0.535614	0.379304	0.369838	0.295586	0.297197	0.296408	0.298254	0.294837	0.343972	0.26712	0.348897	0.236824	0.269553	0.414174	0.223087	0.419715	0.258369	0.287119	0.217107	0.294171	0.268254	0.367005	0.228533	0.371237	0.249474	0.4711	0.318081	0.452372	0.3714	0.262817	0.369098	0.26337	0.291555	0.219707	0.447946	0.329319	0.197993	0.33582	0.288637	0.263094	0.402522	0.299574	0.315255	0.27167	0.258442	0.223756	0.222619	0.359284	0.351102	0.341624	0.390848	0.321836	0.212395	0.254956	0.38459	0.268956	0.276185	0.246131	0.251882	0.243972	0.239313	0.239562	0.189382	0.225568	0.260228	0.353679	0.251866	0.279081	0.307844	0.357666	0.2385	0.304469	0.21788	0.314126	1.14096	0.290789	0.227869	0.251231	0.228334	0.30711	0.231069	0.187183	0.342459	0.256698	0.260893	0.233812	0.237332	0.268154	0.233041	0.221016	0.236312	0.300986	0.211965	0.198074	0.252326	0.244246	0.54851	0.293201	0.329345	0.261827	0.242638	0.259868	0.260311	0.266111	0.299474	0.229145	0.232667	0.284077	0.298993	0.328278	0.261637	0.24959	0.251129	0.244821	0.233281	0.278832	0.271826	0.290257	0.220057	0.47551	0.210579	0.256383	0.254056	0.229666	0.260867	0.254065	0.249153	0.247338	0.19277	0.202053	0.240563	0.229836	0.291886	0.232549	0.232124	0.217109	0.347132	0.264267	0.207375	0.215949	0.272822	0.284312	0.254314	0.230423	0.289893	0.226153	0.240855	0.245748	0.311062	0.218293	0.298196	0.255459	0.253998	0.260963	0.24157	0.252342	0.249897	0.289062	0.278043	0.197102	0.255632	0.300907	0.224098	0.227946	0.306905	0.401003	0.204076	0.249732	0.241117	0.216266	0.21661	0.245751	0.483117	0.226335	0.229416	0.888079	0.21325	0.262651	0.300029	0.201954	0.288714	0.472512	0.207527	0.282933	0.364278	0.24676	0.276681
Bcin15g03700.1	0.294416	0.395878	0.31065	0.265481	0.305094	0.517036	0.316313	0.305894	0.20676	0.334638	0.391954	0.295591	0.306541	0.374979	0.493737	0.295694	0.422214	0.313092	0.315459	0.232028	0.298994	0.319717	0.376588	0.321092	0.260498	0.296373	0.28754	0.34912	0.284283	0.265181	0.361575	0.278719	0.329116	0.456333	0.231222	0.482084	0.309627	0.2419	0.302876	0.254277	0.281003	0.376847	0.330599	0.276371	0.350725	0.331665	0.398265	0.269276	0.264487	0.302711	0.32879	0.296865	0.275084	0.266817	0.277012	0.32014	0.298172	0.29954	0.297682	0.368774	0.278923	0.287341	0.305724	0.281256	0.347444	0.35556	0.272575	0.42657	0.268411	0.294675	0.458501	0.258959	0.35088	0.268272	0.406093	0.252484	0.297512	0.371913	0.36352	0.287463	0.291189	0.34658	0.366639	0.311757	0.736668	0.286156	0.298833	0.470035	0.278557	0.393969	0.32072	0.300776	0.372288	0.364373	0.318461	0.298626	0.302802	0.226947	0.283108	0.254446	0.227356	0.59491	0.258904	0.36822	0.402693	0.242173	0.260841	0.22976	0.355652	0.465272	0.278537	0.345179	0.356992	0.322943	0.250239	0.288135	0.308442	0.286976	0.245025	0.255495	0.334306	0.272603	0.431195	0.292718	0.331818	0.253838	0.523622	0.245509	0.251073	0.24933	0.399918	0.377285	0.226113	0.334873	0.291859	0.936735	0.259079	0.279753	0.438055	0.342287	0.298838	0.344981	0.352286	0.336455	0.271162	0.303601	0.281139	0.245591	0.305329	0.287687	0.349103	0.443925	0.466645	0.238637	0.307564	0.37364	0.359212	0.393778	0.295768	0.301031	0.358569	0.243236	0.288603	0.372329	0.320793	0.276987	0.392088	0.305422	0.311137	0.484681	0.393035	0.292382	0.31331	0.26889	0.2641	0.638049	0.354412	0.30995	0.285843	0.262662	0.736186	0.295809	0.268844	0.369034	0.25595	0.286697	0.23714	0.245419	0.294583	0.260507	0.269529	0.391814	0.266433	0.313161	0.201618	0.256163	0.247381	0.607996	0.270873	0.309487	0.293452	0.228872	0.204977	0.334777	0.295784	0.322552	0.299453	0.256856	0.274385	0.299586	0.249944	0.298558	0.346882	0.299644	0.253555	0.266976	0.237159	0.309347	0.277748	0.268887	0.313158	0.421227	0.28971	0.202639	0.221095	0.305327	0.261832	0.278649	0.245761	0.264854	0.285016	0.266602	0.26858	0.275423	0.211983	0.24321	0.373548	0.37486	0.308131	0.266417	0.250305	0.311917	0.340196	0.314341	0.262217	0.324939	0.240384	0.245211	0.293823	0.283264	0.32193	0.339332	0.263573	0.26551	0.305317	0.274777	0.378661	0.317763	0.306387	0.321982	0.263831	0.301767	0.528348	0.22195	0.259665	0.300956	0.593701	0.257862	0.276884	0.252228	0.2526	0.279764	0.275586	0.30388	0.346407	0.268294	0.505177	0.257937	0.290239	0.367141	0.315861	0.367008	0.246673	0.288236	0.3623	0.340928	0.24545	0.263963
Bcin15g03710.1	0.308984	0.357253	0.380875	0.276224	0.312774	0.457219	0.279168	0.336408	0.321384	0.381289	0.502391	0.274079	0.366929	0.315034	0.297236	0.267408	0.400641	0.312166	0.300351	0.368223	0.313009	0.324274	0.316749	0.259241	0.278621	0.306554	0.340597	0.270702	0.436987	0.282079	0.300487	0.280458	0.26757	0.321924	0.296331	0.477005	0.277529	0.286659	0.274381	0.258854	0.266621	0.382524	0.266896	0.275557	0.285752	0.312666	0.34499	0.301367	0.341236	0.338902	0.290058	0.301581	0.303756	0.32858	0.302666	0.29792	0.294253	0.27121	0.267306	0.317766	0.338013	0.286558	0.283903	0.224163	0.26133	0.277834	0.270482	0.270484	0.28055	0.276234	0.315556	0.332881	0.312166	0.330585	0.369517	0.275112	0.280479	0.290132	0.287209	0.253868	0.250668	0.345982	0.279943	0.298909	0.391852	0.247415	0.245398	0.403218	0.295707	0.355731	0.287837	0.25476	0.244375	0.31098	0.388476	0.308891	0.259687	0.311495	0.338356	0.311952	0.339846	0.526417	0.437425	0.565888	0.363762	0.312445	0.357502	0.282274	0.30687	0.370122	0.328822	0.440405	0.362456	0.27126	0.339605	0.312101	0.551937	0.370921	0.240695	0.270264	0.330106	0.307731	0.482345	0.317609	0.317283	0.312729	0.413709	0.374118	0.265106	0.292545	0.298107	0.424307	0.381986	0.393337	0.323436	0.43033	0.375613	0.39823	0.4513	0.451728	0.295159	0.400915	0.299683	0.301519	0.269544	0.250199	0.260623	0.320512	0.282926	0.296652	0.472617	0.426104	0.324839	0.292752	0.388713	0.322989	0.371528	0.35969	0.294636	0.29959	0.27413	0.294871	0.261731	0.293654	0.294458	0.288034	0.366832	0.263593	0.370846	0.399174	0.323974	0.265016	0.344974	0.263018	0.321406	1.09546	0.310272	0.266164	0.312616	0.255548	0.44957	0.233735	0.23744	0.332492	0.27577	0.310723	0.251384	0.255811	0.241875	0.301832	0.306932	0.381001	0.29688	0.411525	0.247084	0.287981	0.259788	0.537404	0.315425	0.428328	0.278584	0.269191	0.255533	0.354245	0.347436	0.35981	0.263241	0.274959	0.348021	0.301125	0.298121	0.308669	0.286375	0.292335	0.251787	0.306024	0.287487	0.306573	0.342497	0.294685	0.370681	0.311172	0.275107	0.257358	0.311657	0.301428	0.269359	0.290159	0.308978	0.287687	0.293172	0.311448	0.307742	0.322418	0.230965	0.260761	0.343081	0.43682	0.265955	0.253091	0.259465	0.337871	0.293221	0.306856	0.284917	0.319247	0.282844	0.269547	0.274339	0.271868	0.270756	0.332582	0.319753	0.335597	0.261477	0.263923	0.282789	0.313871	0.272867	0.273518	0.254058	0.315961	0.385885	0.278855	0.311249	0.374752	0.289858	0.245183	0.253723	0.27199	0.278688	0.259357	0.289019	0.460888	0.349065	0.292392	0.86081	0.216248	0.228291	0.28853	0.239616	0.300784	0.296515	0.228865	0.243873	0.281894	0.509435	0.340266
Bcin15g03740.1	0.300564	0.285757	0.285693	0.255347	0.289596	0.524928	0.266791	0.232709	0.357677	0.260419	0.440207	0.267666	0.357573	0.601993	0.477903	0.507339	0.416091	0.31024	0.394827	0.26678	0.301766	0.340235	0.274223	0.276855	0.29037	0.235343	0.386647	0.283893	0.392088	0.2514	0.423827	0.231807	0.278701	0.284908	0.30096	0.403787	0.262453	0.431239	0.290338	0.280118	0.310698	0.338415	0.330172	0.374204	0.33431	0.378312	0.314359	0.317884	0.300491	0.245084	0.271901	0.327213	0.275829	0.336238	0.317759	0.284089	0.325619	0.253862	0.260922	0.38586	0.303081	0.339603	0.272887	0.254815	0.296033	0.248208	0.222916	0.397884	0.333264	0.265074	0.41312	0.279018	0.226128	0.246348	0.463143	0.283759	0.293004	0.427845	0.296496	0.257702	0.459219	0.313976	0.235166	0.382354	0.412677	0.249129	0.265685	0.32732	0.284505	0.270291	0.357279	0.354537	0.281828	0.467053	0.286187	0.372389	0.273693	0.276103	0.260069	0.358495	0.257965	0.603887	0.446474	0.724469	0.331676	0.236721	0.560752	0.246596	0.29864	0.362928	0.299205	0.396712	0.361705	0.226278	0.596329	0.218861	0.557162	0.30556	0.229438	0.271302	0.289249	0.268631	0.368085	0.295031	0.325439	0.19372	0.337165	0.292342	0.300778	0.291696	0.305841	0.311805	0.26523	0.231668	0.425683	0.435639	0.301041	0.308587	0.481476	0.366947	0.31482	0.373818	0.257942	0.42548	0.241488	0.287648	0.250323	0.277737	0.40704	0.348151	0.268585	0.375826	0.319331	0.208996	0.321373	0.395248	0.333757	0.5928	0.255403	0.248859	0.376844	0.292869	0.278567	0.35521	0.290323	0.299254	0.291148	0.263216	0.311996	0.317244	0.36195	0.285948	0.360932	0.307177	0.299955	1.23906	0.303232	0.276275	0.24362	0.256122	0.745704	0.257255	0.240241	0.314487	0.334058	0.42898	0.253467	0.30399	0.341214	0.302864	0.195163	0.256411	0.290107	0.40433	0.224937	0.299056	0.286773	0.617074	0.286843	0.30099	0.258369	0.359408	0.375443	0.264406	0.253142	0.560685	0.336463	0.497642	0.325096	0.319019	0.352778	0.221369	0.295635	0.318353	0.207581	0.283746	0.282014	0.286441	0.322359	0.279684	0.627382	0.290765	0.295716	0.198806	0.270764	0.434625	0.257014	0.337153	0.33182	0.391327	0.309897	0.552067	0.315905	0.488149	0.267992	0.301123	0.290879	0.523528	0.297922	0.254107	0.27134	0.363182	0.367333	0.250924	0.261612	0.319488	0.310671	0.306644	0.253753	0.276453	0.31693	0.493112	0.250222	0.390429	0.305962	0.31674	0.347865	0.305874	0.228696	0.3651	0.271304	0.279387	0.445745	0.355698	0.288968	0.495113	0.60193	0.285944	0.261238	0.292282	0.329292	0.305679	0.315357	0.41407	0.297996	0.295874	0.507565	0.263123	0.27172	0.40715	0.286632	0.362291	0.265401	0.400788	0.438081	0.303977	0.298226	0.237971
Bcin15g03750.1	0.216797	0.290123	0.217868	0.217238	0.229828	0.393677	0.232791	0.20475	0.376611	0.244261	0.245659	0.22271	0.262956	0.253186	0.335895	0.233229	0.244562	0.244715	0.207762	0.249044	0.199996	0.230761	0.229354	0.193987	0.22504	0.241932	0.217658	0.233077	0.314004	0.242059	0.203941	0.20101	0.204022	0.250585	0.229081	0.246256	0.205891	0.223901	0.232706	0.239151	0.226168	0.250874	0.219871	0.214496	0.249097	0.229106	0.241312	0.213113	0.218393	0.288828	0.204332	0.217365	0.233439	0.215848	0.225602	0.208337	0.220295	0.229347	0.221574	0.237259	0.21697	0.219689	0.199956	0.209048	0.211891	0.207671	0.210252	0.351921	0.215826	0.2141	0.322498	0.259466	0.233728	0.219793	0.236035	0.226053	0.204646	0.242659	0.21442	0.228309	0.242182	0.240066	0.215817	0.214818	0.201609	0.229237	0.224471	0.242661	0.236201	0.312137	0.224948	0.208249	0.215748	0.228732	0.225141	0.243912	0.207946	0.192904	0.214937	0.221635	0.213172	0.301028	0.257005	0.309034	0.232548	0.207273	0.232581	0.216652	0.211015	0.286662	0.26733	0.259794	0.229331	0.215335	0.267741	0.221172	0.249181	0.223579	0.197524	0.225902	0.25561	0.197131	0.250849	0.243485	0.269753	0.203313	0.273398	0.223176	0.244258	0.260778	0.200893	0.237979	0.217896	0.269954	0.245473	0.304962	0.24458	0.238377	0.357298	0.261093	0.218241	0.228008	0.235467	0.253308	0.236305	0.267679	0.232428	0.227684	0.281906	0.231291	0.266575	0.273463	0.27251	0.222944	0.316126	0.266717	0.25891	0.302197	0.257536	0.222343	0.235992	0.191165	0.276227	0.223927	0.273767	0.223585	0.279578	0.218182	0.206746	0.244771	0.531275	0.209987	0.244585	0.226221	0.269209	0.507174	0.273708	0.240861	0.216994	0.219208	0.260773	0.216333	0.26906	0.312479	0.222391	0.295775	0.199716	0.221533	0.236194	0.198384	0.204922	0.235281	0.244977	0.272891	0.214935	0.207714	0.274771	0.316776	0.261319	0.289604	0.216636	0.245248	0.225958	0.24729	0.212322	0.314566	0.268191	0.262556	0.225377	0.257834	0.220529	0.236462	0.240638	0.227921	0.218296	0.206299	0.216842	0.232275	0.247573	0.224787	0.338843	0.231554	0.285647	0.192313	0.200526	0.298776	0.209792	0.214817	0.211854	0.269881	0.2161	0.270395	0.253652	0.293579	0.251291	0.233077	0.231251	0.276881	0.235253	0.209379	0.232359	0.314436	0.265971	0.223852	0.221053	0.230869	0.218279	0.215184	0.235019	0.290898	0.25413	0.301493	0.225265	0.268151	0.224289	0.234114	0.2313	0.212525	0.271763	0.25728	0.265093	0.223706	0.290573	0.22223	0.24473	0.239565	0.375595	0.237333	0.251952	0.201177	0.216379	0.259615	0.216901	0.395021	0.224533	0.206118	0.318131	0.218534	0.225102	0.231335	0.224336	0.29744	0.233988	0.234688	0.242655	0.217839	0.231288	0.203925
Bcin15g03770.1	0.397778	0.744897	0.46909	0.563604	0.647293	0.842492	0.360402	0.318475	0.520598	0.6057	0.539579	1.14532	0.392973	0.90542	1.09036	0.445782	0.416161	0.519086	0.585247	0.458666	0.394923	0.585653	0.624105	0.483161	0.814968	0.408188	0.448729	1.80989	1.13505	0.667474	0.573149	0.346165	0.357631	0.723694	0.542791	0.582138	0.489057	0.803235	0.566843	0.549468	1.77663	0.466393	1.00703	0.498667	0.358323	0.514774	0.406223	0.371576	0.619251	0.453576	0.48915	0.553762	0.431334	0.648891	0.501308	0.677939	0.770254	0.477812	0.47928	0.580682	0.526636	0.639211	0.347975	0.311742	0.977055	1.12863	0.713083	0.476551	0.377532	0.422433	0.570408	0.516625	0.798675	0.413059	0.426789	0.332752	0.639951	0.594201	0.601868	0.394706	0.321434	1.53709	0.495833	0.425599	1.10857	0.491462	0.464775	1.00556	0.323016	0.572326	0.69972	0.476098	0.861431	1.11873	0.735488	0.668054	0.518534	0.680667	0.479977	0.385606	0.441666	0.970259	1.7564	0.983551	0.532508	0.450055	1.98628	0.885294	0.422547	1.42782	0.856776	1.97007	0.4459	0.421952	0.763414	0.546182	0.734774	0.402278	0.58653	0.617924	0.584574	0.468827	0.822314	0.563922	1.06317	0.546796	1.69645	0.539556	0.959994	0.56823	0.784258	0.47821	0.41228	0.856173	1.03484	1.43672	0.309047	1.07436	1.70608	0.431	0.435576	1.62537	0.464513	0.608434	1.03023	0.672478	0.340313	0.473361	0.436088	1.07238	0.275369	0.580186	1.70081	0.588368	1.25262	0.70793	1.50909	0.651303	1.1911	0.461149	0.598227	0.603697	0.544231	0.989685	0.65065	0.464416	0.359156	0.401245	0.309273	0.666535	1.07041	0.370231	0.524867	0.494502	0.442933	1.80423	1.46401	0.634535	0.750106	0.476834	1.13931	0.397444	0.527123	0.82868	0.493551	1.14911	0.343987	0.549495	0.72596	1.26945	0.363673	0.475946	0.374559	1.05938	0.401344	0.363166	0.661088	0.986014	0.508532	0.557726	0.365036	0.402064	0.555563	0.471357	0.553815	1.47359	0.662362	0.668557	0.545991	0.417741	0.590789	0.425811	0.439926	0.413967	0.388381	0.469355	1.70244	0.399101	1.71716	0.363012	1.06296	0.589554	0.641252	0.515549	0.416954	0.705127	0.605586	0.645919	0.34499	0.572568	0.778806	0.942242	0.368952	0.378445	0.619346	0.53156	0.727606	0.872803	0.553517	0.865184	0.595461	0.824622	0.610138	0.63839	0.528131	0.581898	0.572787	0.431014	0.661891	0.493745	1.64403	1.19917	0.407392	1.38814	0.378295	0.383934	0.546468	0.730967	0.849993	0.503821	0.581695	0.697339	0.653966	0.320088	1.16596	0.574742	0.549098	0.338348	0.491046	0.437915	0.874795	0.631289	0.353136	1.19865	0.513017	0.438041	1.47499	0.460099	0.370685	0.414434	0.498895	0.671879	0.674495	0.508475	0.476428	0.727631	0.539545	0.370282
Bcin15g03780.1	0.644774	0.745075	0.721269	0.701489	1.46711	0.844902	0.529007	0.575037	0.59226	0.507739	1.03466	0.665715	0.46488	0.549471	0.487467	0.853198	0.543946	0.66868	0.386014	0.414124	0.503444	0.331073	0.954858	0.577682	0.382545	0.468161	1.49853	0.518785	0.418084	0.45831	0.691096	0.505071	0.482703	0.825975	0.38727	1.07602	0.457608	0.40637	0.803526	0.371184	1.20022	0.462028	0.517374	0.813217	0.755789	0.366509	0.349588	0.398806	0.406557	0.773493	0.709941	0.345227	0.365171	0.390174	0.599063	0.482472	0.778603	0.468567	0.36347	0.528534	0.499048	0.53784	0.457717	0.539907	0.380266	0.784041	0.333446	0.52509	0.448381	0.566938	0.587301	0.523952	0.531717	0.460812	0.90051	0.334994	0.735205	0.448487	0.351804	0.570817	0.662989	0.445225	0.38557	0.571833	1.11325	0.291388	0.609486	1.00975	0.650353	0.65013	0.837601	0.787761	0.489049	0.444159	0.622456	0.723603	0.426412	0.29763	0.688667	0.528913	0.437007	0.973031	0.473841	0.500413	0.462286	0.483565	0.510699	0.700305	0.374483	0.55968	0.340109	0.400083	0.486393	0.627798	0.379917	0.321028	0.561741	0.391614	0.796867	0.483203	0.788776	0.567135	0.82273	0.444045	0.466537	1.26394	0.622194	0.646719	0.622594	0.685122	0.784107	2.32595	1.00399	0.944572	0.500578	1.44239	0.473994	0.442776	1.715	0.850778	0.822271	0.60013	0.428998	0.737437	0.281568	1.33156	0.604424	0.544601	0.578066	0.406784	0.64552	0.477383	0.54324	0.375107	0.6289	0.490209	0.564032	0.429771	0.409097	0.680162	0.43075	0.564927	0.815108	0.427754	0.758251	0.96573	1.15951	0.627605	0.577693	0.489536	1.07482	0.616238	1.05958	0.709571	0.523483	0.481633	0.482652	0.514264	1.32193	0.451626	1.14395	0.476912	2.47737	0.522649	0.766824	0.45665	1.09325	1.48401	0.361175	0.448182	0.740591	0.821939	0.732541	1.81253	0.624866	0.402869	0.399123	0.989905	0.391181	0.807558	0.85639	0.664528	0.408607	0.691459	0.438345	0.520187	0.479344	0.417297	1.19665	0.589267	1.21302	0.423549	0.418709	0.483662	0.817448	0.717458	0.4309	0.945645	0.490273	1.08408	0.308315	0.36559	0.568003	0.813535	0.486675	0.735302	0.612209	0.859386	0.487488	0.563267	0.613473	0.375238	0.476475	0.432466	0.422151	0.532363	0.574538	0.872312	0.309242	0.447462	0.446255	0.722534	0.462148	0.619212	0.390262	0.41826	0.61107	0.379643	0.425882	0.428661	0.306154	0.319116	0.366837	0.456729	0.611837	1.67997	0.472196	0.590659	0.430726	0.536837	0.501789	1.08072	1.1133	0.422212	0.328851	0.437466	0.943431	0.67624	1.00087	0.583439	0.338764	0.576209	0.433278	0.766238	0.514121	0.421375	1.48253	0.687918	0.793322	0.601656	0.615351	0.669591	0.933866	0.617578	0.435961	0.442362	0.662024	0.654274
Bcin15g03790.1	0.492327	0.470988	0.298752	0.365327	0.554434	0.684968	0.398619	0.4706	0.391527	0.349826	0.342409	0.36955	0.413992	0.734923	0.907792	0.376162	0.99822	0.464379	0.541781	0.301922	0.432219	0.365345	0.503665	0.328612	0.570473	0.472686	0.380528	0.367942	0.439456	0.425423	0.400608	0.409742	0.319939	0.332006	0.350419	0.533157	0.352736	0.409948	0.623343	0.433656	0.498027	0.507409	0.4179	0.472011	0.918421	0.392772	0.294782	0.326962	0.359129	0.360951	0.512609	0.354995	0.313574	0.333577	0.384323	0.360366	0.371679	0.373773	0.318761	0.350856	0.42778	0.503852	0.340246	0.374147	0.357602	0.393113	0.331541	0.332753	0.263363	0.440328	0.254933	0.393099	0.303607	0.312887	0.469126	0.428474	0.357406	0.668002	0.44387	0.32724	0.41139	0.508972	0.516427	0.38608	0.926108	0.336372	0.43685	0.350168	0.3286	0.321251	0.456774	0.280621	0.360133	0.312734	0.33874	0.512168	0.478478	0.263953	1.55659	0.322613	0.508474	0.788628	0.443368	0.886286	0.360508	0.456117	0.576035	0.383167	0.346778	0.369969	0.429587	0.495746	0.308827	0.792085	0.464185	0.389779	0.418443	0.399465	0.380413	1.14069	0.573954	2.48727	0.467797	0.398643	0.326242	0.389313	0.538493	0.377196	0.432815	0.851948	0.497575	1.97195	0.524536	0.824511	0.447445	1.19232	0.389554	0.454145	1.39238	0.450565	0.57106	1.35468	0.663913	0.48691	0.345254	0.504211	0.43933	0.339577	0.840573	0.427796	0.560554	0.422015	0.420878	0.379106	0.403326	0.664153	0.437417	0.379338	0.419743	0.568869	0.363227	0.319807	0.369291	0.444672	0.468393	0.340824	0.960811	0.308138	0.554233	0.512879	0.880517	0.51065	0.443814	0.563573	0.387612	0.687236	0.484401	0.444952	0.446397	0.305273	0.942882	0.507097	0.440052	0.356389	0.579112	0.545135	0.380409	0.294613	0.457754	0.341065	0.289253	0.572891	0.392975	0.602673	0.514763	0.631623	0.524124	0.803304	0.38711	0.558393	0.400335	0.437557	0.403597	0.443624	0.356551	0.553456	0.446361	0.422342	0.413183	0.389545	0.626215	0.336519	0.492241	0.317057	0.400845	0.428345	0.373668	0.639855	0.340084	0.664037	0.351537	0.352181	0.395641	0.309587	0.562506	0.452058	0.452257	0.394837	0.447351	0.484042	0.61545	0.450345	0.44984	0.564594	0.514259	0.346262	0.429656	0.569422	0.469879	0.35826	0.797243	0.420434	0.644647	0.467826	0.389377	0.399589	0.301779	0.329287	0.328262	0.425489	0.381737	0.365074	0.443491	0.462702	0.387587	0.549706	0.495701	0.51372	0.411275	0.553674	0.313801	0.363655	0.425348	0.365596	0.393584	0.448086	0.772201	0.411595	0.460939	0.590835	0.379124	0.331826	0.443561	0.978314	0.421939	0.360768	1.2264	0.350234	0.306554	0.552786	0.397908	0.413069	0.383764	0.367368	0.563441	0.397331	0.494048	0.435104
Bcin15g03800.1	0.271514	0.340211	0.309432	0.285563	0.398203	0.602394	0.279831	0.20517	0.381769	0.354145	0.504153	0.430445	0.424521	0.841072	0.434353	0.261605	0.656993	0.372288	0.463624	0.347498	0.353541	0.367481	0.389425	0.328543	0.459416	0.307846	0.344677	0.477795	0.436114	0.236666	0.447381	0.311939	0.284834	0.287433	0.342476	0.795718	0.334774	0.35472	0.488047	0.40427	0.411096	0.593224	0.388129	0.363847	0.639265	0.604069	0.342791	0.354925	0.389205	0.270779	0.283135	0.342221	0.37101	0.541787	0.508358	0.439281	0.290635	0.563386	0.56671	0.501415	0.357166	0.45628	0.410353	0.439081	0.334984	0.338841	0.409102	0.564692	0.435105	0.428442	0.507295	0.521834	0.345634	0.409073	0.694277	0.299007	0.27155	0.480064	0.3159	0.314084	0.292536	0.401495	0.365694	0.454675	0.343825	0.375453	0.307463	0.73883	0.261449	0.366558	0.484471	0.44375	0.524435	0.486424	0.492942	0.350201	0.266356	0.372171	0.26558	0.511049	0.370311	0.69316	0.310808	0.397899	0.265707	0.282291	0.298221	0.293345	0.266873	0.473167	0.30215	0.473858	0.3151	0.274876	0.526839	0.255361	0.400568	0.322901	0.259889	0.374432	0.281235	0.3932	0.357397	0.389722	0.49142	0.261249	0.296825	0.259187	0.311444	0.417189	0.252789	0.425823	0.265342	0.357361	0.45279	0.396801	0.275454	0.394486	0.555127	0.361404	0.287582	0.296244	0.354472	0.3087	0.300179	0.35465	0.291562	0.383788	0.431296	0.516973	0.858339	0.359947	0.444255	0.25513	0.376742	0.503473	0.549687	0.611852	0.378432	0.379636	0.32389	0.384882	0.305252	0.48445	0.359377	0.334015	0.383732	0.274564	0.353441	0.35635	0.780732	0.417371	0.357251	0.308507	0.345747	0.53685	0.372762	0.402077	0.426153	0.266601	0.431172	0.31856	0.393935	0.692299	0.395746	0.696878	0.519827	0.301388	0.450703	0.291843	0.216006	0.262416	0.384641	0.693454	0.242801	0.380326	0.482498	0.707032	0.323871	0.389423	0.360501	0.306651	0.341649	0.37841	0.285691	0.387344	0.342799	0.370185	0.302008	0.582688	0.661843	0.274976	0.381771	0.381761	0.311593	0.307833	0.485473	0.28232	0.483658	0.338917	0.387133	0.469726	0.417973	0.327181	0.338846	0.298572	0.361807	0.350674	0.337597	0.856391	0.458609	0.964032	0.373337	0.69658	0.274221	0.442717	0.310891	0.358102	0.228301	0.347774	0.298945	0.761767	0.432571	0.347955	0.23796	0.361328	0.305591	0.360825	0.367058	0.394028	0.422078	0.363385	0.492143	0.297892	0.471401	0.398742	0.300353	0.268479	0.345836	0.35761	0.265001	0.340969	0.46897	0.507072	0.453993	0.393074	0.683907	0.305763	0.300898	0.249028	0.370061	0.369903	0.308791	0.430902	0.343062	0.283289	1.09568	0.369048	0.379514	0.824249	0.291983	0.497179	0.277623	0.363214	0.333478	0.330402	0.443326	0.359886
Bcin15g03820.1	0.507919	0.623712	0.483403	0.762424	0.624929	1.26999	0.638238	2.17391	0.623017	0.823294	0.629954	0.376587	0.711316	0.528694	1.60401	0.466527	1.77965	1.01475	0.772354	0.934002	1.02694	1.50075	1.36753	0.497392	1.35142	2.89095	0.873537	0.520735	0.932901	0.555045	0.554195	0.843292	0.70969	0.790326	0.535592	0.669442	0.794624	0.439065	0.62069	1.37307	0.959117	0.55368	1.23577	0.886512	0.871227	1.06714	0.699555	1.55641	1.20843	0.500151	0.926785	1.1883	0.449329	0.707072	0.652591	3.35544e+07	0.623449	0.612313	0.882146	0.537624	1.06133	2.43895	0.787865	0.620019	3.35544e+07	1.29393	2.08952	1.24487	3.31094	0.603974	1.56746	0.635791	1.21334	0.833732	1.50472	0.69873	0.961711	3.37747	1.50167	2.09048	1.31562	0.754528	0.690049	0.908104	1.62438	0.676532	14.0067	1.4915	0.653975	0.467888	1.0658	0.816074	0.655885	1.00995	3.48395	1.45228	0.48477	0.960993	0.974617	0.574695	0.694057	1.46279	0.836835	0.993591	0.473284	0.746844	0.985621	0.521631	0.591709	0.873111	0.954413	0.762168	0.501299	0.5633	0.935385	0.843134	2.93404	0.670037	33554432	0.836786	2.07323	0.598372	2.40073	0.638188	0.793301	2.751	1.06087	0.881673	0.687906	0.711875	0.509456	0.913348	0.726201	0.610665	0.513817	0.643614	0.756794	2.41459	2.57097	2.19295	2.03941	2.38253	4.10917	3.51931	0.821732	0.752868	0.66627	0.721332	2.15819	1.16552	1.35582	0.934477	0.719674	1.11457	0.721515	1.86599	0.933435	2.21253	0.723932	0.649998	6.39362	1.20369	3.27244	0.732383	1.14053	1.12482	1.69901	1.1334	1.07024	9.362	1.59732	0.766485	1.05898	2.64593	1.37635	2.61575	1.00715	0.986703	0.518888	0.703462	1.68827	1.89396	0.847821	0.606764	0.749637	0.781282	0.594105	0.585734	1.07258	33554432	0.657313	3.87453e+07	0.919742	1.30927	1.0028	0.762702	0.737973	1.48599	0.819311	1.20144	1.69333	0.72768	0.593873	0.616353	0.571913	2.18467	1.44045	0.472579	0.488216	0.704055	0.661215	0.440504	0.58986	0.975233	0.811281	0.479861	0.558002	0.580145	0.573475	0.659267	1.06332	0.520635	0.789461	0.557333	0.522309	2.76869	0.96385	0.741741	1.01715	1.1006	1.02445	0.633931	0.580822	0.730194	1.13536	1.00003	1.03101	1.10722	1.70544	1.59409	0.560732	2.54223	0.618931	0.75995	1.16026	0.59175	0.6287	1.17375	0.729689	1.45806	2.52579	0.606219	0.678706	0.630652	0.665854	0.958563	0.0384787	0.602157	5.02921	0.524603	1.17193	2.15582	1.63197	0.509573	1.00748	0.722026	0.645268	0.683127	3.95866	0.594787	0.771186	0.92577	0.528801	1.80542	2.27882	1.71387	2.17616	0.632912	8.43283	1.61322	0.563659	5.18634	3.11246	0.721737	0.55048	0.98131	6.15676	0.605725
Bcin15g03850.1	0.420054	0.741208	0.478679	0.3723	0.503536	0.829709	0.565124	0.444522	0.431286	0.493677	1.03004	0.402271	0.542585	0.429796	0.606645	0.443439	0.475275	0.528916	0.520408	0.432426	0.377985	0.663972	0.422287	0.480194	0.685709	0.678635	0.918982	0.373186	1.12024	0.39775	0.357606	0.560935	0.387741	0.682879	0.534693	0.578465	0.330032	0.634454	1.30762	0.330973	0.363454	0.675541	0.463359	0.585036	0.52038	0.409698	0.573193	0.589719	0.621053	0.673574	0.51671	0.509264	0.447063	0.426269	0.501607	0.616918	0.403587	0.436145	0.457872	0.432307	0.479097	0.978349	0.508907	0.474766	0.681632	0.511145	0.681478	0.561463	0.413035	0.324481	1.0503	0.571473	0.607846	0.417552	0.889884	0.641136	0.394195	0.439272	0.456702	0.468372	0.456503	0.729776	0.440795	0.529343	1.09506	0.427582	0.443058	0.992168	0.597252	0.485293	0.646552	0.454939	0.521665	0.62316	1.28735	0.78635	0.478755	0.610208	0.887333	0.519299	0.456647	0.955609	0.672605	0.701261	0.471953	0.547792	0.581291	0.466359	0.706958	1.07478	0.308791	0.699225	0.504112	0.486486	0.407506	0.400741	0.561032	0.484719	0.394613	0.565228	0.584418	0.901028	1.63487	0.496574	1.04917	0.422814	0.744645	0.567144	0.496429	0.435155	0.823649	2.29059	0.657148	0.580534	0.649006	1.41798	0.531981	1.63174	0.693689	0.526489	0.81714	1.60534	0.769678	0.973541	0.638815	0.523062	0.480283	0.523794	0.518776	0.406501	1.22048	0.953071	0.501323	0.384907	0.550022	0.704483	0.619228	0.761894	0.441539	0.688041	0.461734	0.506693	0.704933	0.445937	0.454206	0.455981	1.13991	0.416975	0.499855	0.515386	1.0563	0.475184	0.442481	0.647609	0.505644	1.7821	0.697335	0.543223	0.712014	0.5087	1.12467	0.481086	0.373703	1.4062	0.382404	0.945978	0.484283	0.579846	0.413776	0.555294	0.507473	0.743003	0.473304	0.509034	0.421567	0.524197	0.38324	0.971983	0.500467	0.633095	0.418833	0.422109	0.404211	0.536778	0.71877	0.608817	0.375165	0.797412	0.629781	0.754824	0.543302	0.478424	0.672219	0.460931	0.373753	0.603801	0.573391	0.357877	0.451243	0.452667	0.811699	0.420428	0.490493	0.433367	0.345399	0.435332	1.05463	0.408283	0.46267	0.402786	0.355605	1.09887	0.509398	0.609675	0.521191	0.5406	0.726036	0.779215	0.47832	0.711767	0.587736	0.463615	0.688607	0.37246	0.713388	0.348344	0.467297	0.567122	0.501928	0.408625	0.620774	0.566869	2.02874	0.414959	0.463788	0.865933	1.18473	0.465644	0.538297	0.780315	0.466024	0.395314	0.650311	0.591389	0.458474	0.637799	0.927021	0.504578	0.537141	0.392238	0.479299	0.471504	0.321988	1.18295	0.537515	0.372442	1.45724	0.388115	0.550265	0.50063	0.436434	0.557125	2.16052	0.59712	1.07469	0.959576	0.58734	0.656537
Bcin15g03860.1	0.355926	0.535592	0.388066	0.338472	0.417116	0.435125	0.334309	0.334354	0.330937	0.339724	0.330419	0.332744	0.449585	0.387198	0.346937	0.338474	0.381022	0.348822	0.340007	0.359878	0.340006	0.347616	0.386096	0.329617	0.350721	0.363843	0.353958	0.332802	0.394688	0.394251	0.339011	0.338516	0.337337	0.348631	0.346483	0.341708	0.339067	0.339602	0.334666	0.361369	0.345438	0.336468	0.338245	0.351029	0.355268	0.347748	0.356708	0.347499	0.351901	0.35218	0.354342	0.349191	0.416697	0.337746	0.33805	0.342203	0.338181	0.336751	0.339377	0.339875	0.34123	0.363218	0.349968	0.333076	0.330322	0.329056	0.350022	0.338445	0.332569	0.334749	0.415888	0.333974	0.343647	0.362273	0.347155	0.331477	0.333187	0.438056	0.370497	0.335878	0.332355	0.402771	0.340972	0.333454	0.436493	0.338081	0.332723	0.386443	0.34183	0.337264	0.364896	0.334025	0.336227	0.346775	0.382331	0.399979	0.448634	0.522271	0.421036	0.404547	0.46142	0.500959	0.473371	0.577756	0.336474	0.34322	0.355072	0.347573	0.364771	0.480636	0.36283	0.471372	0.385827	0.343123	0.422521	0.345513	0.412591	0.4139	0.330813	0.351203	0.345058	0.363969	0.399851	0.335216	0.362523	0.360574	0.44106	0.382877	0.33478	0.341081	0.333375	0.391301	0.349142	0.398554	0.381964	0.509803	0.412048	0.335158	0.489378	0.48545	0.348252	0.392687	0.391478	0.404805	0.336538	0.337436	0.33522	0.342186	0.402978	0.332701	0.399075	0.49637	0.337117	0.354741	0.38272	0.408737	0.380535	0.398948	0.36106	0.329157	0.336499	0.326833	0.336384	0.334956	0.38457	0.345803	0.345583	0.340114	0.34707	0.390719	0.422679	0.326643	0.380488	0.344982	0.398957	0.50962	0.386243	0.338843	0.348146	0.328603	0.490695	0.331638	0.343085	0.386435	0.339463	0.400098	0.374996	0.32734	0.344634	0.392808	0.326181	0.440716	0.391182	0.403953	0.341696	0.362802	0.421873	0.400954	0.347993	0.473743	0.332492	0.348607	0.335356	0.392974	0.343443	0.461557	0.342967	0.338702	0.405231	0.387727	0.347207	0.359449	0.361336	0.33603	0.330057	0.334764	0.342102	0.360587	0.34931	0.332107	0.419248	0.34377	0.352565	0.33709	0.335797	0.392626	0.339714	0.339829	0.350649	0.336487	0.335829	0.403436	0.388783	0.389562	0.333902	0.344194	0.343571	0.400372	0.3563	0.338772	0.339107	0.399883	0.339056	0.336566	0.354511	0.349805	0.344594	0.345112	0.334459	0.399727	0.339174	0.353255	0.354608	0.40509	0.36929	0.377353	0.341161	0.34134	0.400839	0.3328	0.339086	0.352035	0.385322	0.335699	0.350986	0.40606	0.447625	0.337758	0.347669	0.345573	0.382306	0.338142	0.340788	0.460143	0.347128	0.356836	0.806103	0.342467	0.331503	0.359097	0.346284	0.415894	0.380749	0.340851	0.37367	0.360773	0.377039	0.359499
Bcin15g03870.1	0.499295	0.600917	0.475508	0.616526	0.548269	0.591982	0.540874	0.695521	0.532962	0.489854	0.820762	0.511346	0.528692	0.609364	0.545477	0.467474	0.50368	0.633143	0.555661	0.459942	0.5003	0.461323	0.54579	0.619558	0.521321	0.505827	0.481022	0.671512	0.576377	0.456535	0.495817	0.468576	0.545397	0.47772	0.473484	0.596876	0.483403	0.544228	0.538316	0.463136	0.953115	0.490462	0.468072	0.570899	0.53772	0.460892	0.477445	0.458664	0.464904	0.453905	0.460325	0.460288	0.457211	0.461987	0.455841	0.460487	0.518214	0.45584	0.457577	0.475619	0.534462	0.47877	0.470311	0.50643	0.470204	0.524769	0.478886	0.523962	0.500076	0.465856	0.719577	0.462701	0.644565	0.535428	0.462452	0.587048	0.478885	0.528196	0.518117	0.689851	0.492246	0.563188	0.478169	0.510154	0.516804	0.458163	0.486944	0.491131	0.518722	0.556135	0.532474	0.54881	0.498727	0.461973	0.551576	0.532688	0.832969	1.08724	0.636205	0.565769	0.641672	0.683683	2.14233	0.941871	0.567185	0.557025	0.881408	0.773362	0.517978	0.680185	0.544799	0.82175	0.593544	0.641013	0.766123	0.659003	0.827993	0.575432	0.767616	0.880246	0.554335	0.673487	0.64317	0.550005	0.55201	0.499597	0.625326	0.992384	0.539289	0.689358	0.522913	1.45302	0.59558	0.569119	0.948046	0.985922	0.611336	0.986403	0.841876	0.772948	0.596475	0.609823	0.594093	0.580327	0.62561	0.749585	0.700837	0.463308	0.531319	0.486693	0.974088	0.646409	0.621923	0.470603	0.573174	0.764498	0.560307	0.844158	0.47118	0.550468	0.4976	0.734266	0.671076	0.624487	0.546884	0.532722	0.536331	0.458261	0.540093	0.642496	0.740054	0.68917	1.15734	0.501592	0.665973	1.19499	0.642091	0.552345	0.752238	0.482079	0.588819	0.479786	0.675888	0.610066	0.544213	0.643152	0.640379	0.689669	0.689879	0.513591	0.521834	0.792671	0.682171	0.711319	0.490259	0.550975	0.523282	0.691506	0.475127	1.00787	0.520527	0.540015	0.651416	0.826463	0.469462	0.777512	0.521301	0.628655	0.564909	0.771113	0.677067	0.458416	0.702813	0.54528	0.514687	0.566455	0.565813	0.479096	0.574796	0.53042	0.598455	0.492888	0.53993	0.603365	0.511445	0.555929	0.548763	0.699783	0.503581	0.650067	0.62485	0.635626	0.709435	0.843333	0.666181	0.73781	0.597996	0.530991	0.47012	0.479057	0.480998	0.543037	0.585368	0.461968	0.455857	0.469686	0.463349	0.484707	0.666297	0.533197	0.477876	0.56084	0.486394	0.554137	0.549941	0.783507	0.547411	0.50813	0.602251	0.688586	0.512583	0.596928	0.533297	0.454296	0.808117	0.79021	0.527685	0.639472	0.499334	0.479103	0.572716	0.55635	0.516085	0.760258	0.502552	0.460452	0.707215	0.46385	0.511345	0.579064	0.587826	0.659366	0.62832	0.505503	0.50043	0.456809	0.530084	0.565669
Bcin15g03880.1	4.33555	2.95704	0.814641	1.18403	1.25334	1.83567	0.464239	0.678588	1.19682	2.41637	1.13642	1.01015	1.13021	1.44866	2.29473	4.05933	0.79711	1.20213	1.28498	6.34462	0.761449	0.810446	4.36348	3.35544e+07	4.67632	1.3854	1.63656	1.30692	2.41528	6.42364	3.43348	0.766351	1.31394	3.22487	1.74333	2.25955	6.08332	3.35544e+07	1.40302	0.881278	0.830646	2.44675	1.0444	0.913935	2.37978	4.15247	9.37124	0.815094	4.44789	2.73101	1.9103	1.02259	1.17136	1.0687	9.726	1.07958	0.812803	5.43942	3.35544e+07	3.83103	0.973797	1.86188	0.892518	2.66087	4.09509	1.08543	1.13861	2.56176	4.71932	3.35544e+07	2.24464	3.63924	2.98333	3.12861	0.907817	0.976392	1.16968	4.77783	2.21587	3.67973	1.22956	3.71173	0.599359	14.4422	2.32017	0.747367	0.757999	2.14095	1.00762	3.13777	4.42485	5.16168	0.743301	0.690903	4.89758	4.93654	1.33827	1.30423	6.51837	3.69885	9.77876	2.1161	0.616081	23.0977	0.734464	1.23534	1.01536	1.0619	3.33269	3.04121	0.424912	3.99715	0.528121	183.288	0.617535	0.930814	1.21998	30.0436	0.405486	2.78591	2.97677	0.992191	3.41222	0.667553	2.26675	1.10116	0.277135	1.01164	0.896768	1.00348	0.752794	4.67709	4.11135	3.69346	6.45415	3.04077	4.36178	3.44283	3.71546	0.819237	2.92678	3.39985	0.356505	5.00238	1.06774	2.78057	0.691612	5.85955	1.88526	3.15705	0.714592	1.94092	3.70237	1.40148	1.62519	2.69348	5.68981	3.16919	0.64038	7.36524	8.94228	0.780404	0.942646	0.674677	3.87453e+07	0.999493	2.43137	7.3666	1.41857	13.0211	2.30011	9.52225	0.887367	3.81491	8.15405	3.71805	3.87453e+07	1.15661	3.35265	1.03837	2.42365	1.06493	0.83168	1.48266	0.75426	0.724371	1.16163	1.35233	3.72806	33554432	0.693265	2.04026	1.40345	1.91934	1.06552	0.68149	0.906199	2.14424	2.15106	1.91199	1.27006	1.56771	0.942626	15.7346	4.65516	3.13453	0.60026	1.08969	3.87453e+07	0.810079	3.18901	1.24349	0.875209	1.40204	1.10661	1.1231	4.34851	1.0248	1.00638	1.0228	1.54665	4.62383	1.12629	0.847833	33554432	5.56346	0.627816	2.41573	1.49527	1.37373	5.90894	1.01446	1.35168	1.96407	0.575769	0.636936	3.61067	4.21913	5.2083	1.19713	0.860221	3.67534	3.01152	0.714265	33554432	3.58622	8.50421	0.842897	1.96064	14.9756	1.41641	2.77368	4.15827	2.87764	0.896578	3.87453e+07	4.48852	1.26562	2.22258	0.603512	6.96514	3.16237	2.33574	0.84015	1.3496	17.3959	2.02003	0.809357	0.850694	1.45384	6.23356	1.28877	1.2012	2.60916	4.00716	1.92628	3.11373	1.20191	11.7397	0.748279	0.670808	7.27686	1.00271	1.33843	3.5606	1.37831	8.6079	1.01345
Bcin15g03890.1	0.220772	0.223478	0.223743	0.226633	0.251798	0.466641	0.229523	0.24778	0.449495	0.231689	0.302771	0.194282	0.198794	0.321312	0.317923	0.262565	0.501218	0.310962	0.312985	0.240236	0.260757	0.280974	0.279836	0.230611	0.28487	0.242103	0.277807	0.223493	0.439644	0.183314	0.23853	0.20521	0.275838	0.207195	0.250444	0.393967	0.2223	0.256978	0.27162	0.21994	0.227008	0.272566	0.313659	0.205935	0.314829	0.238336	0.26157	0.203385	0.225635	0.222014	0.210042	0.182098	0.199728	0.235397	0.219691	0.192724	0.236895	0.294868	0.239889	0.254673	0.233396	0.248018	0.287406	0.241678	0.22254	0.308817	0.229295	0.266544	0.241027	0.243928	0.343089	0.215826	0.266707	0.240621	0.36675	0.213933	0.250373	0.311847	0.235813	0.274005	0.277632	0.418833	0.347562	0.265944	0.30457	0.222216	0.254381	0.388236	0.245195	0.242119	0.249091	0.219759	0.246718	0.274906	0.277524	0.321441	0.227556	0.199572	0.249163	0.270996	0.220299	0.536686	0.230727	0.325646	0.224832	0.25372	0.227902	0.226712	0.243848	0.25731	0.271569	0.315526	0.288828	0.325734	0.394703	0.262177	0.236598	0.284301	0.281749	0.314207	0.288859	0.263127	0.406148	0.207778	0.287153	0.259814	0.380133	0.255196	0.252697	0.295082	0.261892	0.305101	0.269554	0.296586	0.275042	0.859054	0.344923	0.232388	0.61015	0.276121	0.293107	0.335817	0.264235	0.261756	0.306661	0.226043	0.220551	0.220097	0.348066	0.264468	0.26477	0.302069	0.266912	0.258795	0.29715	0.418806	0.333276	0.321493	0.284538	0.325963	0.282799	0.254654	0.264309	0.311085	0.325274	0.258155	0.271174	0.238142	0.299877	0.334727	0.618136	0.243086	0.283775	0.323073	0.302486	0.339799	0.233437	0.354492	0.285401	0.255222	0.673552	0.317284	0.338866	0.326033	0.236218	0.257227	0.261716	0.276211	0.28007	0.231865	0.294148	0.316991	0.29517	0.409938	0.283674	0.355781	0.240261	0.549488	0.2481	0.43165	0.225526	0.235857	0.259743	0.284836	0.258045	0.410749	0.285273	0.295697	0.305467	0.328951	0.273885	0.198282	0.398083	0.345007	0.259751	0.254531	0.343987	0.288238	0.247722	0.261959	0.326744	0.311003	0.275523	0.242705	0.235372	0.303786	0.256432	0.253288	0.245095	0.22779	0.264701	0.379524	0.318207	0.330368	0.308916	0.276254	0.284878	0.324117	0.247729	0.245173	0.259683	0.329531	0.270874	0.276554	0.223411	0.292101	0.3103	0.308255	0.25854	0.375453	0.400043	0.337208	0.323576	0.317811	0.364811	0.447723	0.31526	0.331427	0.45563	0.290415	0.291157	0.437031	0.313678	0.254742	0.312249	0.296164	0.407667	0.285171	0.265208	0.255994	0.288266	0.352357	0.265821	0.444558	0.322807	0.257248	0.884862	0.323106	0.286712	0.288262	0.271339	0.360888	0.321568	0.316489	0.268807	0.263914	0.299138	0.303326
Bcin15g03900.1	0.405471	0.436573	0.345412	0.416929	0.381269	0.548341	0.419557	0.490714	0.797122	0.469803	0.447331	0.349631	0.349761	0.335112	0.524396	0.325239	0.514428	0.552087	0.395447	0.414019	0.365104	0.333051	0.516729	0.522962	0.342803	0.410931	0.411472	0.379435	0.362165	0.330004	0.374184	0.38381	0.448204	0.382252	0.387041	0.530203	0.390001	0.383954	0.452527	0.334575	0.421538	0.372075	0.369333	0.415407	0.482716	0.323498	0.399447	0.35996	0.324501	0.341326	0.381454	0.337811	0.317602	0.306849	0.327083	0.327472	0.322908	0.333347	0.313351	0.331751	0.324029	0.340059	0.398188	0.413838	0.375844	0.497191	0.395011	0.463634	0.473552	0.357297	0.366401	0.335782	0.353444	0.35077	0.428652	0.385872	0.45695	0.537202	0.321961	0.435474	0.475102	0.484276	0.326437	0.379387	0.386149	0.314423	0.412711	0.36987	0.390135	0.567418	0.391317	0.50937	0.412571	0.365609	0.451091	0.319347	0.398152	0.360655	0.441928	0.376079	0.347006	0.631028	0.401381	0.523029	0.362031	0.420969	0.399528	0.418025	0.34956	0.546305	0.457728	0.411354	0.394238	0.548566	0.409693	0.416945	0.398091	0.434872	0.559214	0.46115	0.352805	0.451363	0.465557	0.372215	0.348632	0.423241	0.467142	0.552203	0.486225	0.358935	0.4542	0.418125	0.379873	0.474003	0.398101	0.589806	0.925889	0.348698	0.568458	0.377966	0.523521	0.601885	0.469756	0.526952	0.332493	0.590632	0.392444	0.334202	0.420589	0.479032	0.570378	0.497753	0.353517	0.364167	0.442192	0.397204	0.525181	0.386746	0.327722	0.538036	0.31376	0.401196	0.359631	0.350452	0.465172	0.35795	0.548337	0.381683	0.409167	0.439228	0.706882	0.390496	0.479304	0.525898	0.496357	0.416307	0.374988	0.39121	0.443396	0.483146	0.758285	0.376238	0.365335	0.474067	0.368044	0.413865	0.445363	0.424651	0.384464	0.391592	0.416992	0.391068	0.529573	0.459222	0.452055	0.411347	0.31313	0.64298	0.316882	0.613551	0.443428	0.352205	0.384268	0.446617	0.308329	0.403705	0.374172	0.404425	0.40162	0.434124	0.523066	0.326398	0.331166	0.364357	0.413113	0.51444	0.334213	0.413458	0.374493	0.371706	0.341414	0.338294	0.30942	0.484563	0.430661	0.440073	0.395129	0.347607	0.316864	0.452626	0.353203	0.368175	0.492358	0.456518	0.416642	0.349108	0.329915	0.365911	0.295115	0.330197	0.359598	0.414103	0.369949	0.340617	0.327942	0.3126	0.327977	0.311924	0.396008	0.395687	0.353003	0.330874	0.318933	0.298475	0.31163	0.636613	0.326521	0.402272	0.396056	0.35068	0.362239	0.34541	0.393119	0.356536	0.33465	0.417329	0.378917	0.364475	0.354446	0.462895	0.326521	0.35504	0.330115	0.412266	0.338231	0.373053	0.985353	0.437971	0.43948	0.432975	0.37442	0.411736	0.347496	0.327823	0.322806	0.329401	0.406182	0.350525
Bcin15g03910.1	0.23852	0.269772	0.230461	0.210043	0.279599	0.453164	0.233094	0.21166	0.26095	0.273462	0.269971	0.243187	0.332512	0.36772	0.353551	0.287088	0.286954	0.259938	0.285661	0.247217	0.256174	0.319294	0.25809	0.194203	0.282723	0.247827	0.26814	0.268001	0.309638	0.283353	0.258463	0.217802	0.231245	0.254066	0.249958	0.268041	0.251975	0.289678	0.301268	0.310479	0.257743	0.386085	0.264576	0.24647	0.317895	0.356206	0.784222	0.278995	0.530445	0.382511	0.312423	0.276687	0.36118	0.251105	0.279999	0.349803	0.275065	0.289889	0.337066	0.277789	0.26773	0.293276	0.228459	0.219138	0.24672	0.221672	0.240725	0.378581	0.291983	0.256109	0.619164	0.253185	0.286915	0.297447	0.375487	0.243695	0.259227	0.296507	0.268723	0.264134	0.215415	0.312214	0.246231	0.269257	0.479934	0.297969	0.273626	0.569573	0.24965	0.325315	0.23175	0.220865	0.298517	0.32328	0.28028	0.320116	0.244797	0.231036	0.227989	0.258129	0.260776	0.521094	0.273861	0.350901	0.231489	0.206216	0.243008	0.255479	0.216077	0.366486	0.256506	0.395792	0.281731	0.210015	0.294098	0.242738	0.312655	0.304364	0.216324	0.244555	0.265373	0.235956	0.699497	0.243416	0.259923	0.243386	0.297998	0.247198	0.265313	0.259032	0.277972	0.263552	0.257013	0.327028	0.305944	0.473101	0.369224	0.311627	0.508443	0.29254	0.296528	0.329729	0.28217	0.319388	0.304221	0.386554	0.266872	0.394046	0.331184	0.270434	0.437634	0.395803	0.31597	0.285207	0.330538	0.32886	0.278546	0.340249	0.306465	0.236417	0.299648	0.229361	0.231178	0.293868	0.284383	0.235503	0.397274	0.226422	0.266693	0.356914	0.600525	0.246269	0.312482	0.231693	0.29576	0.449116	0.26804	0.314905	0.294593	0.247614	0.654534	0.275057	0.273619	0.366807	0.281421	0.488321	0.297202	0.253749	0.264594	0.223138	0.257171	0.250566	0.285693	0.306981	0.261495	0.26975	0.315015	0.53366	0.305295	0.291808	0.240609	0.309639	0.337303	0.320942	0.247754	0.473075	0.333081	0.288359	0.304694	0.248714	0.299416	0.258655	0.320339	0.235801	0.220236	0.195021	0.319805	0.265741	0.29718	0.223863	0.560054	0.27903	0.304273	0.228634	0.240136	0.339515	0.249107	0.297274	0.242292	0.303945	0.362964	0.347846	0.364677	0.327754	0.256533	0.275781	0.256323	0.446489	0.29118	0.263775	0.307881	0.426268	0.250722	0.354123	0.385789	0.3009	0.316313	0.317444	0.275159	0.356551	0.396088	0.292707	0.304434	0.362359	0.272012	0.244796	0.362124	0.316442	0.297127	0.283818	0.319235	0.26061	0.401293	0.231778	0.290981	0.336794	0.522557	0.272206	0.27925	0.251794	0.321268	0.306735	0.252992	0.39289	0.289699	0.296046	0.857507	0.361668	0.27943	0.308614	0.237368	0.467564	0.262073	0.292972	0.286774	0.303105	0.30238	0.22795
Bcin15g03920.1	0.407748	1.01555	0.418455	0.398817	0.317272	0.593986	0.44292	0.353801	0.323792	0.398628	0.556051	0.28348	0.482704	0.328689	0.803273	0.367558	0.358348	0.430051	0.291313	0.368168	0.284427	0.357224	0.415641	0.301192	0.30967	0.274488	0.334561	0.295104	0.279426	0.52092	0.35064	0.34186	0.385367	0.483884	0.431993	0.290133	0.424141	0.388318	0.489068	0.377583	0.283709	0.353581	0.463775	0.353726	0.32803	0.39562	0.331874	0.316898	0.28027	0.449583	0.34036	0.330607	0.404149	0.316581	0.415263	0.357621	0.292322	0.44278	0.354548	0.356968	0.38141	0.346431	0.321955	0.423845	0.357335	0.272207	0.411409	0.394745	0.285961	0.348466	0.781465	0.32314	0.389367	0.355774	0.302436	0.333081	0.36	0.47134	0.472874	0.350363	0.263923	0.378006	0.347718	0.329354	0.526971	0.287596	0.307098	0.50505	0.376053	0.418861	0.333065	0.283621	0.329173	0.33316	0.555574	0.358212	0.35822	0.359221	0.355995	0.492817	0.293965	0.683706	0.668521	0.580915	0.320388	0.324776	0.282535	0.307725	0.332177	0.493424	0.352149	0.374411	0.318152	0.396808	0.445748	0.368093	0.340224	0.449688	0.388248	0.672401	0.302116	0.406611	0.417528	0.273873	0.346762	0.399496	0.46734	0.354983	0.314807	0.416071	0.363743	0.26945	0.318681	0.482202	0.355157	0.460265	0.521565	0.250274	0.647877	0.420511	0.388075	0.329591	0.3227	0.469852	0.391509	0.393483	0.33318	0.311331	0.512061	0.389682	0.404436	0.647878	0.365884	0.311315	0.37324	0.554118	0.297168	0.70562	0.318148	0.309311	0.489288	0.233786	0.366325	0.282129	0.408055	0.31055	0.352923	0.301515	0.312568	0.405763	0.770854	0.287699	0.300656	0.38508	0.40638	0.324482	0.349554	0.379599	0.413356	0.277197	0.377583	0.302177	0.380357	0.493799	0.300554	0.49606	0.309413	0.2163	0.282782	0.300299	0.543607	0.352321	0.449827	0.517221	0.360192	0.356435	0.394314	0.697545	0.293335	0.52232	0.271751	0.323367	0.402853	0.333684	0.327735	0.408587	0.274021	0.441737	0.552778	0.363814	0.260345	0.417807	0.304345	0.477772	0.295064	0.299614	0.314264	0.403225	0.336384	0.347339	0.500766	0.3801	0.283386	0.361008	0.297196	0.338949	0.260056	0.26831	0.336771	0.461955	0.429923	0.363071	0.288037	0.401201	0.321618	0.261377	0.369104	0.284223	0.296966	0.347618	0.367049	0.364681	0.288751	0.310156	0.334022	0.462258	0.337638	0.357258	0.268622	0.324051	0.321046	0.361588	0.317876	0.380657	0.325052	0.423769	0.411927	0.342375	0.359601	0.276266	0.369342	0.268231	0.501471	0.321832	0.334812	0.401611	0.675378	0.418518	0.366483	0.276159	0.348739	0.335817	0.264345	0.540857	0.333756	0.376065	1.0839	0.352907	0.310683	0.520018	0.263733	0.50783	0.335265	0.262714	0.250624	0.297802	0.37192	0.243206
Bcin15g03930.1	0.261815	0.302794	0.27083	0.246293	0.268574	0.310548	0.246641	0.25141	0.249308	0.249535	0.248109	0.241226	0.298815	0.263342	0.269623	0.244829	0.25826	0.247082	0.254042	0.253664	0.239884	0.257932	0.2801	0.246522	0.248282	0.253389	0.247992	0.239836	0.285949	0.259324	0.250958	0.244995	0.241753	0.256619	0.240393	0.251734	0.244424	0.244313	0.248888	0.253616	0.246029	0.265513	0.246586	0.257679	0.252496	0.261664	0.260976	0.256719	0.258464	0.253465	0.256393	0.255281	0.278258	0.257777	0.249966	0.257071	0.256086	0.273698	0.25742	0.257708	0.252942	0.267375	0.253484	0.24354	0.240973	0.236713	0.2527	0.250487	0.247613	0.241618	0.266255	0.25522	0.291542	0.307028	0.265225	0.24492	0.244193	0.346475	0.257332	0.246371	0.2485	0.29754	0.252827	0.249682	0.266601	0.257548	0.253527	0.285092	0.25498	0.250291	0.26393	0.241261	0.248679	0.282551	0.285891	0.302743	0.291374	0.312805	0.272817	0.270894	0.292723	0.417418	0.326404	0.380618	0.251372	0.265785	0.26682	0.252581	0.295883	0.355894	0.283341	0.324188	0.26288	0.245922	0.293601	0.25594	0.293878	0.302523	0.243644	0.28014	0.264987	0.265845	0.300817	0.250518	0.279722	0.263325	0.295127	0.284522	0.246837	0.252072	0.250797	0.287541	0.252048	0.288749	0.283099	0.489065	0.297343	0.24632	0.364326	0.318384	0.257437	0.301026	0.294282	0.295994	0.245385	0.242962	0.241854	0.252417	0.287981	0.242918	0.295498	0.359794	0.254561	0.252381	0.282841	0.312154	0.274092	0.292732	0.250298	0.238199	0.248551	0.232895	0.240415	0.241226	0.278937	0.246658	0.263772	0.243033	0.260203	0.288212	0.394112	0.239702	0.273491	0.254587	0.281832	0.370816	0.275138	0.245144	0.263985	0.243894	0.307903	0.246273	0.244482	0.287396	0.250433	0.288055	0.254888	0.237877	0.245445	0.26685	0.243735	0.301448	0.280504	0.281894	0.244023	0.254605	0.259547	0.425848	0.243099	0.33639	0.239739	0.258715	0.245687	0.276395	0.25124	0.332386	0.239799	0.243428	0.286128	0.280289	0.24755	0.25787	0.243177	0.243494	0.236765	0.243491	0.240412	0.251296	0.247495	0.237242	0.276241	0.245365	0.255555	0.243421	0.236176	0.280123	0.238148	0.238588	0.253331	0.241835	0.241307	0.285519	0.2722	0.286404	0.239706	0.244376	0.248457	0.288448	0.257767	0.260149	0.246038	0.280435	0.251646	0.25058	0.257886	0.24956	0.250987	0.248707	0.248762	0.307694	0.253931	0.254489	0.252175	0.27953	0.250412	0.274046	0.257198	0.249975	0.28752	0.239584	0.250612	0.258365	0.279974	0.242315	0.251486	0.29582	0.313022	0.238491	0.245971	0.246333	0.250148	0.246758	0.243531	0.342677	0.261803	0.254054	0.349247	0.252118	0.246381	0.28069	0.245003	0.293026	0.262702	0.239267	0.257124	0.262811	0.277154	0.253734
Bcin15g04010.1	3.77143	2.57498	4.57855	3.35544e+07	2.72548	1.60499	0.615888	0.450201	1.21236	2.10026	3.03888	2.10674	1.89555	1.04791	2.00365	3.53397	2.21698	0.877407	2.79825	5.52618	4.27133	3.3574	3.79462	0.902758	1.30364	5.28074	1.26296	1.07901	2.10103	5.59473	2.99415	3.21551e+07	0.746621	2.8051	0.540612	1.96979	5.29633	0.919248	3.13106	2.13745	3.19376	2.13102	4.98191	4.95578	2.07129	3.61209	0.938429	7.54962	3.85955	2.36692	5.27234	6.89104	1.23345	8.89208	8.49109	3.35544e+07	3.31077	1.0248	1.1388	1.00093	0.862204	1.90912	3.19913	1.16908	0.50109	0.540176	1.18368	2.23249	4.09362	3.35544e+07	1.96505	3.16407	2.59263	1.64463	1.89245	4.21657	40.6324	4.1603	2.06683	3.17944	3.0371	3.21232	2.31971	12.624	2.03087	14.7752	16.998	1.86514	46.1324	1.19018	0.982708	0.537976	0.476197	3.20227	4.27922	0.713332	10.4598	5.57083	5.68372	3.16387	8.53893	1.85481	1.04877	0.919459	0.432548	0.75161	3.59705	0.983882	2.89044	2.6427	3.55541	3.48633	0.892668	0.432559	3.04707	7.99983	3.64675	26.2821	33554432	0.620788	1.0223	0.717382	2.97309	0.585785	1.97422	17.9524	0.515453	37.6351	0.628612	3.02998	1.08608	4.07408	0.802111	3.18007	1.08464	2.65294	3.78464	2.98779	3.22297	2.73605	2.53718	2.95967	0.58823	1.046	4.27953	2.41953	4.48803	5.10009	0.997235	2.75075	2.86091	4.74531e+07	3.20647	33554432	6.09224	1.12142	1.46072	0.876969	0.660517	0.717649	7.80347	0.588445	4.04182	3.59503	3.87453e+07	0.995164	0.708619	6.42125	1.45162	11.3854	2.01178	8.3189	3.60836e+07	1.27305	0.811436	3.24007	3.87453e+07	3.23783	2.9112	3.27811e+07	2.11946	18.6724	4.28077	2.62433	0.870721	2.08009	1.19356	0.427747	0.465473	33554432	33554432	0.922459	98586.7	3.42201	33554432	10.5004	4.00025	1.87181	0.472281	0.453936	0.394532	0.834327	12.4139	0.741136	1.09764	2.72383	7.24302	3.27487	3.87453e+07	0.422505	2.77139	33554432	4.00502	3.26036	33554432	3.33881	0.851012	3.60351	3.57949	0.444056	2.02913	1.61945	2.87059	0.634331	0.387742	4.85808	0.671937	3.70119	6.00112	0.704351	2.09886	0.932803	5.36611	0.57733	7.13214	33554432	3.14009	3.65864	4.52368	4.26096	4.15537	3.17691	2.6225	6.4792	33554432	3.11624	7.43071	12.6343	33554432	1.46774	1.21235	1.08381	0.486634	0.768294	4.56161	1.07913	3.91096	0.770067	0.572656	4.04677	6.07974	0.860369	2.04296	9.15258	5.05386	1.16884	1.7642	0.883727	4.86855	0.819899	1.05405	1.77423	33554432	2.26504	3.4882	1.16254	2.74955	7.56039	10.2589	2.00821	33554432	1.3829	0.901164	1.00681	0.416794	11.4953	7.51126	33554432
Bcin15g04020.1	0.912262	2.35675	0.761948	0.622727	0.80951	1.45505	0.383276	0.586001	0.647945	1.91929	0.330184	1.21366	3.87453e+07	1.97287	1.82987	0.911578	0.76217	2.09079	0.750926	0.729638	0.733831	3.08046	1.17588	0.438112	0.717702	2.49373	0.757532	1.10755	1.92245	5.16671	2.75612	0.661488	4.77745	0.354861	3.4008	0.694343	0.461464	0.779235	0.949585	1.31253	0.673716	1.95213	4.60386	0.895812	1.89264	0.628034	1.0069	1.43445	3.53625	0.778974	1.20262	0.881166	1.95856	0.852659	2.51826	0.828836	1.18247	1.49648	0.623097	3.04106	1.01041	0.793269	0.746814	0.847285	1.36756	0.515983	3.35544e+07	0.928296	1.61115	0.582625	1.78824	0.389091	0.890558	2.49556	0.702468	0.560425	0.614973	3.83249	6.02415	0.48088	0.298848	0.900873	0.664057	0.549307	1.85199	1.49442	1.14321	0.717374	1.06193	0.589044	0.567149	4.15967	0.842274	1.07995	1.27491	0.567171	9.68737	5.14523	5.24833	2.93297	2.70748	1.67666	5.25628	18.7356	5.61314	5.20142	0.997763	3.44003	0.713014	2.42029	0.706366	3.20698	3.51396	148.784	0.850305	7.40406	1.20789	24.3773	0.715332	2.22633	2.36888	0.945021	2.73158	33554432	1.8039	16.6472	2.83657	1.83172	3.16188	0.46922	0.782255	0.680697	0.799418	1.03329	5.19152	2.4209	3.47663	0.664847	2.94588	1.24275	2.32944	2.71556	1.16312	0.731377	3.95232	2.21892	0.594068	4.70489	2.04533	0.832633	1.36954	1.0695	0.861431	33554432	0.623927	1.04554	0.948614	2.52487	0.68385	0.498827	0.907476	0.75588	1.416	0.51637	1.81586	0.794386	1.93781	5.93754	2.82534	10.5447	1.82732	0.8609	0.421906	3.02846	0.895	2.97488	1.52301	1.02363	1.47528	33554432	1.92868	0.698782	3.95203	1.46736	1.48125	2.14403	0.523817	0.727746	2.96151	1.73327	33554432	1.07344	1.46746	0.825564	0.859883	9.72696	1.36672	1.70162	0.857537	0.950518	0.662637	1.06018	0.7359	12.7519	1.12275	2.49528	0.582007	0.718906	3.87453e+07	0.659386	0.78668	0.824725	1.06273	2.99448	33554432	0.715529	1.02328	0.687677	0.991415	1.15964	1.85465	1.06438	1.16659	0.807751	2.78949	2.56673	2.35009	1.16998	0.810531	0.822873	0.593519	1.47207	0.927386	0.741133	0.676444	0.756777	0.751244	3.36599	0.746052	1.20481	3.83597	0.675111	1.90594	0.740582	1.82315	0.761942	6.88369	0.59641	33554432	1.46031	1.26843	2.20784	0.751168	2.30042	1.35172	0.656346	0.816707	3.28235	0.872909	0.450619	5.62652	1.21035	1.86143	0.950497	1.47133	14.1023	1.60504	0.708366	0.462783	9.77222	5.03066	0.893786	0.653483	2.0716	0.766994	0.661422	2.48566	1.00516	0.952304	1.83863	0.887885	5.8639	0.946509	1.0857	2.84447	0.961832	6.95047	0.521168
Bcin15g04030.1	0.378824	0.465657	0.381916	0.375721	0.38277	0.390806	0.379534	0.38093	0.378981	0.391499	0.373753	0.381189	0.459352	0.376872	0.374117	0.374309	0.381317	0.382546	0.376858	0.379845	0.374726	0.384967	0.43172	0.384194	0.375441	0.375196	0.375236	0.373847	0.384678	0.488624	0.380127	0.383592	0.382953	0.378051	0.377332	0.383442	0.380553	0.3763	0.377712	0.374673	0.375711	0.376794	0.374018	0.377783	0.379392	0.377268	0.375251	0.386429	0.38174	0.379953	0.382944	0.386651	0.410472	0.377146	0.377035	0.379431	0.375937	0.377841	0.373637	0.376127	0.376229	0.380239	0.375794	0.374315	0.375477	0.373151	0.376063	0.372583	0.373485	0.373561	0.398433	0.384101	0.377704	0.380446	0.387624	0.38129	0.373517	0.441657	0.374425	0.375246	0.377365	0.433093	0.37559	0.376443	0.432634	0.377593	0.375352	0.382859	0.377683	0.377718	0.38091	0.372125	0.373914	0.404489	0.444129	0.376781	0.576124	0.445823	0.459928	0.406203	0.47724	0.508028	0.603707	0.821104	0.411222	0.421572	0.393783	0.400495	0.521698	0.479287	0.386075	0.447224	0.384447	0.379627	0.433024	0.380494	0.44086	0.45829	0.375001	0.379262	0.37884	0.391166	0.454034	0.402514	0.411794	0.434272	0.473897	0.465343	0.395746	0.377262	0.378078	0.433451	0.393244	0.44845	0.431893	0.557236	0.443307	0.374909	0.531426	0.484888	0.379987	0.432145	0.436824	0.44767	0.37433	0.373976	0.375928	0.37809	0.431175	0.373212	0.443754	0.545744	0.377298	0.38546	0.430362	0.436979	0.4349	0.441491	0.372649	0.37483	0.37527	0.373045	0.374278	0.372323	0.432746	0.374136	0.384108	0.383075	0.378115	0.435761	0.451239	0.375835	0.431233	0.376569	0.432297	0.528184	0.431268	0.374843	0.380091	0.373557	0.494749	0.375566	0.372944	0.434316	0.377626	0.433593	0.378445	0.371612	0.374581	0.405721	0.378173	0.437462	0.433565	0.430342	0.373952	0.37618	0.381319	0.457386	0.375522	0.527237	0.37393	0.375322	0.373426	0.436648	0.380795	0.439027	0.372526	0.373232	0.433553	0.432194	0.374664	0.383506	0.372087	0.376822	0.371975	0.384502	0.372881	0.379208	0.376774	0.374474	0.379334	0.375167	0.375507	0.379174	0.377861	0.432547	0.373789	0.373073	0.383509	0.374696	0.373243	0.429067	0.430951	0.431548	0.371468	0.374332	0.37847	0.433565	0.373448	0.376361	0.373597	0.430255	0.375235	0.373869	0.3801	0.374385	0.374385	0.373549	0.373723	0.430569	0.371766	0.375358	0.376138	0.375252	0.371602	0.431901	0.373676	0.37399	0.430853	0.371379	0.372889	0.377932	0.386218	0.379359	0.372821	0.433907	0.383139	0.376258	0.373031	0.374979	0.37293	0.37274	0.375244	0.43915	0.372611	0.370899	0.801672	0.374776	0.372395	0.374674	0.374568	0.430835	0.377504	0.370568	0.373328	0.379906	0.435424	0.378342
Bcin15g04040.1	0.280284	0.367296	0.323618	0.245905	0.31106	0.562174	0.297973	0.293661	0.312708	0.322424	0.268268	0.290173	0.31346	0.549801	0.512837	0.259437	0.481504	0.40601	0.286577	0.286994	0.368113	0.301652	0.453333	0.262245	0.413058	0.261651	0.285801	0.362062	0.786568	0.389607	0.370126	0.278456	0.242624	0.270976	0.322826	0.501368	0.283772	0.262824	0.416377	0.322885	0.30416	0.346106	0.384546	0.271657	0.425732	0.302825	0.281573	0.327278	0.450888	0.338388	0.286792	0.28085	0.259446	0.395289	0.269893	0.414474	0.335989	0.33027	0.318244	0.367298	0.333092	0.336965	0.325696	0.226137	0.314023	0.247247	0.353714	0.322006	0.265465	0.410571	0.352793	0.374342	0.389369	0.398099	0.436866	0.272253	0.391113	0.315329	0.362707	0.370944	0.304543	0.272558	0.391371	0.35473	0.514489	0.339866	0.307366	0.491022	0.294157	0.319735	0.358994	0.328596	0.284707	0.402556	0.385283	0.249784	0.261173	0.285008	0.242129	0.297448	0.246732	0.647033	0.291272	0.342861	0.258462	0.272639	0.211054	0.261269	0.325743	0.385345	0.236104	0.35251	0.290198	0.287053	0.442338	0.338948	0.307585	0.27886	0.261981	0.293873	0.371915	0.308022	0.480501	0.246333	0.423197	0.298887	0.29473	0.342454	0.352497	0.332808	0.276069	0.525569	0.227229	0.313873	0.321636	1.00446	0.382446	0.292211	0.794898	0.282469	0.326052	0.326862	0.389515	0.286845	0.24248	0.396114	0.311412	0.408662	0.652156	0.28372	0.518461	0.43644	0.353062	0.405504	0.41641	0.611829	0.262671	0.539713	0.250869	0.229756	0.351727	0.255468	0.28531	0.447827	0.394677	0.278428	0.325293	0.247997	0.300633	0.490139	0.732571	0.233219	0.405924	0.268387	0.584882	1.30267	0.422795	0.34184	0.293579	0.33008	0.790967	0.221555	0.322385	0.36854	0.346748	0.750758	0.300952	0.328964	0.334046	0.419376	0.422265	0.311822	0.389911	0.536525	0.25187	0.267479	0.302064	0.66039	0.355653	0.3889	0.240707	0.353733	0.305312	0.561168	0.33681	0.656239	0.354032	0.399698	0.356584	0.241974	0.60624	0.277917	0.362065	0.301042	0.323694	0.429462	0.351215	0.342263	0.451322	0.339141	0.535129	0.35167	0.273946	0.253341	0.323135	0.467443	0.258629	0.281223	0.376226	0.380978	0.327708	0.51224	0.433717	0.345417	0.430032	0.259071	0.290018	0.38288	0.448219	0.425235	0.400128	0.376179	0.325736	0.286	0.365321	0.48167	0.284468	0.338316	0.27985	0.381699	0.486205	0.389805	0.307788	0.594061	0.310277	0.324132	0.418537	0.373546	0.287779	0.320974	0.320086	0.36297	0.48939	0.361552	0.348577	0.421778	0.641438	0.338795	0.260685	0.249693	0.353658	0.406231	0.379411	0.389984	0.379598	0.288865	0.521816	0.315686	0.367036	0.779327	0.284144	0.361029	0.37174	0.463904	0.394637	0.299127	0.387423	0.257103
Bcin15g04050.1	0.304471	0.492913	0.320449	0.287439	0.3482	0.440498	0.294919	0.300563	0.302466	0.377149	0.300195	0.316956	0.409203	0.388571	0.437199	0.338106	0.346425	0.305132	0.329491	0.299992	0.309915	0.33972	0.341673	0.296615	0.320382	0.303291	0.308831	0.330482	0.335657	0.358002	0.351298	0.300441	0.295614	0.329048	0.301133	0.352872	0.325471	0.318908	0.297738	0.346219	0.306688	0.339947	0.29878	0.304423	0.307537	0.325263	0.366354	0.327305	0.381126	0.325838	0.318851	0.318114	0.390934	0.340025	0.332281	0.359833	0.351524	0.360051	0.309583	0.370122	0.320126	0.326758	0.333651	0.309705	0.298619	0.286285	0.306759	0.336313	0.312938	0.299898	0.343142	0.345518	0.474421	0.319345	0.354954	0.29812	0.304293	0.395876	0.32222	0.322931	0.306127	0.352234	0.303296	0.310583	0.622447	0.329347	0.296296	0.331865	0.286651	0.315965	0.30833	0.294534	0.301292	0.336945	0.41756	0.355405	0.305832	0.342569	0.314614	0.307166	0.357949	0.507245	0.391569	0.451703	0.351339	0.332489	0.334331	0.343968	0.383265	0.477066	0.319158	0.469425	0.329948	0.300823	0.368916	0.312404	0.421272	0.38834	0.303579	0.299432	0.34766	0.320252	0.382872	0.355079	0.437867	0.343232	0.391609	0.373581	0.31609	0.339185	0.320454	0.445239	0.318709	0.404741	0.344872	0.483249	0.367463	0.353576	0.603076	0.390597	0.328629	0.356182	0.344683	0.398788	0.329707	0.358709	0.302645	0.367873	0.338592	0.34915	0.37103	0.494257	0.330294	0.363733	0.390794	0.368816	0.390219	0.426045	0.412647	0.3007	0.335273	0.299917	0.327437	0.324624	0.366661	0.30639	0.350243	0.320781	0.311661	0.370095	0.574293	0.296036	0.357463	0.313595	0.347046	0.70605	0.38428	0.298692	0.314711	0.310619	0.438073	0.294131	0.297419	0.381562	0.302301	0.378602	0.331663	0.31425	0.329949	0.31489	0.313142	0.345987	0.334706	0.354153	0.292071	0.293387	0.357699	0.517368	0.298984	0.411285	0.301004	0.344733	0.3087	0.354154	0.32325	0.49941	0.313502	0.321211	0.351814	0.352109	0.326265	0.330643	0.30555	0.32677	0.288891	0.322151	0.309872	0.307324	0.337857	0.309676	0.442872	0.333008	0.344681	0.295537	0.304631	0.39741	0.301878	0.323057	0.347678	0.30311	0.318012	0.393021	0.345793	0.392807	0.307969	0.311703	0.319403	0.475883	0.361221	0.309873	0.331658	0.408072	0.330696	0.296261	0.340634	0.3264	0.319966	0.342471	0.306932	0.395137	0.30696	0.383126	0.312862	0.372097	0.340992	0.33852	0.354892	0.318383	0.371849	0.315415	0.326754	0.320706	0.32999	0.310732	0.338888	0.431451	0.496079	0.290622	0.345412	0.299715	0.320904	0.331759	0.311831	0.383834	0.310437	0.308252	0.815916	0.303784	0.309269	0.311698	0.295394	0.531598	0.307631	0.31407	0.34331	0.327615	0.368482	0.300231
Bcin15g04060.1	0.264711	0.332389	0.455785	0.263117	0.304952	0.392101	0.252156	0.263629	0.259472	0.28353	0.257755	0.248161	0.288016	0.271788	0.275979	0.263111	0.29319	0.274264	0.269416	0.252161	0.24208	0.247844	0.28255	0.252976	0.238084	0.239882	0.254422	0.232318	0.259889	0.279986	0.280346	0.249423	0.293332	0.272135	0.24555	0.284403	0.238927	0.246719	0.248684	0.254345	0.245358	0.316776	0.266044	0.27057	0.309278	0.2596	0.274574	0.258471	0.266125	0.275595	0.250292	0.270733	0.294233	0.254016	0.250521	0.270455	0.269331	0.243943	0.24224	0.249676	0.250451	0.285565	0.257232	0.245699	0.234937	0.237567	0.260277	0.25156	0.239115	0.234023	0.271622	0.258107	0.249922	0.335236	0.274561	0.257283	0.26244	0.288539	0.260434	0.245127	0.255702	0.284318	0.236293	0.233574	0.340145	0.241556	0.236114	0.27724	0.240302	0.239278	0.251228	0.245413	0.258865	0.250627	0.31246	0.265844	0.33737	0.355179	0.39235	0.295756	0.290467	0.45061	0.405713	0.436686	0.289712	0.295055	0.272898	0.294916	0.293316	0.425279	0.306286	0.296866	0.274978	0.273782	0.302028	0.280676	0.333528	0.315107	0.256674	0.260838	0.264451	0.262641	0.325086	0.282483	0.293761	0.263644	0.305212	0.312348	0.252085	0.261475	0.249988	0.281197	0.261915	0.295142	0.27372	0.412876	0.378735	0.267061	0.408722	0.315133	0.274102	0.286903	0.286132	0.341646	0.259695	0.25137	0.250522	0.259033	0.300401	0.270287	0.293286	0.362072	0.243265	0.254986	0.272817	0.295565	0.269538	0.326122	0.241149	0.234884	0.238567	0.237786	0.240938	0.255986	0.288914	0.25492	0.29062	0.241429	0.260101	0.309753	0.350491	0.240415	0.285564	0.289104	0.282224	0.353242	0.287754	0.238565	0.244283	0.24378	0.575124	0.230173	0.252698	0.278777	0.257045	0.280405	0.26479	0.245725	0.264163	0.291916	0.25139	0.313421	0.302278	0.310665	0.2604	0.270891	0.291706	0.358794	0.278741	0.353413	0.259295	0.26581	0.267837	0.295506	0.236901	0.313667	0.256623	0.256382	0.294811	0.278707	0.265041	0.251745	0.25006	0.260776	0.24276	0.268545	0.251124	0.252428	0.255828	0.25113	0.302213	0.268576	0.295384	0.258677	0.266864	0.29703	0.250186	0.236644	0.25554	0.257233	0.235241	0.317661	0.284311	0.285942	0.274364	0.27166	0.256131	0.296223	0.264011	0.263048	0.259914	0.27867	0.237418	0.241516	0.255647	0.261255	0.24389	0.269026	0.256233	0.299515	0.255794	0.284005	0.262712	0.383465	0.248724	0.286043	0.246916	0.259833	0.294124	0.262634	0.26318	0.247781	0.282112	0.257567	0.251568	0.346811	0.287854	0.25463	0.275698	0.250354	0.259151	0.257102	0.261198	0.298607	0.254006	0.255957	0.454539	0.258717	0.242584	0.264954	0.25641	0.294462	0.264538	0.264168	0.280961	0.248034	0.285756	0.259449
Bcin15g04110.1	0.327495	0.377467	0.292553	0.44548	0.360863	0.714662	0.383053	0.352667	0.497232	0.352084	0.291399	0.343317	0.372045	0.451267	0.309383	0.660333	0.384642	0.376615	0.348433	0.378283	0.313739	0.454623	0.556671	0.340934	0.463497	0.419137	0.401619	0.353144	0.433946	0.368228	0.661452	0.375843	0.350468	0.405057	0.508183	0.923895	0.503824	0.437818	0.334005	0.417572	0.375558	0.481828	0.478285	0.440529	0.954788	0.32461	0.324323	0.315504	0.402447	0.460742	0.327706	0.311561	0.380895	0.395231	0.36119	0.416142	0.541283	0.464083	0.437355	0.343636	0.289181	0.40857	0.360066	0.27493	0.34605	0.438314	0.407273	0.636149	0.361047	0.296992	0.917684	0.499725	0.361144	0.425962	0.507635	0.452051	0.434378	0.500557	0.347069	0.46602	0.388704	0.583978	0.484008	0.368547	0.95984	0.408821	0.519778	0.862998	0.276544	0.316523	0.459869	0.354881	0.499159	0.361681	0.381613	0.39658	0.377443	0.343873	0.455258	0.440505	0.400982	0.823069	0.324886	0.452613	0.473507	0.316575	0.91117	0.54158	0.628626	0.808054	0.377471	1.72826	0.388453	0.545281	0.365842	0.453741	0.732634	0.355152	0.500058	0.381661	0.536411	0.492106	0.348395	0.423102	0.636622	0.360437	0.435248	0.669547	0.49614	0.267063	0.345222	2.0353	0.422679	0.638281	0.555198	0.533946	0.976604	0.802336	0.874266	1.02153	0.602338	0.750506	0.532331	0.511013	0.742585	0.464714	0.58156	0.528515	0.459071	0.459342	0.378367	0.562722	0.362337	0.688599	0.907026	0.67391	0.619714	0.616987	0.571318	0.484319	0.420614	0.556906	0.382327	0.460045	0.462523	0.445664	0.996695	0.52335	0.422073	0.512634	0.915828	0.37713	1.00918	0.485953	0.502244	1.57131	0.416919	0.321026	0.417359	0.383798	0.467611	0.409875	0.658168	1.22647	0.344932	0.391241	0.344002	0.457013	0.591664	0.492868	0.760624	0.429471	0.579954	0.775469	0.386933	0.344559	0.383589	0.837773	0.411154	0.721836	0.378462	0.337439	0.353643	0.577116	0.647532	0.625486	0.560799	0.371789	0.412653	0.476105	0.898993	0.390726	0.410266	0.384141	0.488906	0.421042	0.33937	0.412164	0.34763	0.443099	0.69836	0.372022	0.391601	0.465038	0.362652	0.870856	0.365636	0.417005	0.256827	0.635353	0.394118	0.587023	0.575936	0.545856	0.48742	0.576632	0.432233	1.02681	0.66441	0.441143	0.488299	0.367666	0.53095	0.335668	0.422802	0.426942	0.531093	0.319475	0.443462	0.50889	0.503893	0.44119	0.375984	0.489015	0.444364	0.7196	0.346133	0.364133	0.640814	0.445699	0.552279	0.420397	0.496258	0.362115	0.590405	0.661405	0.409328	0.407794	0.364373	0.767891	0.489163	0.381828	0.32626	0.579178	0.369999	0.326016	1.27249	0.655704	0.435716	0.511106	0.750582	0.473126	0.385135	0.659918	0.619675	0.400233	0.664713	0.451615
Bcin15g04120.1	0.181969	0.259094	0.190931	0.157706	0.161961	0.370502	0.195572	0.177911	0.197897	0.255547	0.198936	0.170724	0.203011	0.203016	0.212876	0.172309	0.167224	0.225779	0.211243	0.203085	0.163292	0.169552	0.206317	0.1772	0.219587	0.178871	0.177436	0.201525	0.192384	0.160392	0.181437	0.172029	0.143543	0.210593	0.202046	0.258842	0.165086	0.162775	0.185547	0.183704	0.189492	0.214924	0.185876	0.161637	0.201891	0.211311	0.206518	0.18999	0.210703	0.216114	0.172317	0.171682	0.220282	0.18005	0.217261	0.202468	0.241365	0.219643	0.17535	0.21389	0.171741	0.202608	0.217725	0.17639	0.180654	0.171126	0.168889	0.251095	0.187463	0.189067	0.229448	0.164952	0.209126	0.232631	0.22246	0.207155	0.157733	0.206163	0.188148	0.163953	0.195362	0.224968	0.183822	0.164721	0.582439	0.203218	0.173259	0.219196	0.161636	0.165999	0.170506	0.198406	0.173924	0.186432	0.280584	0.161918	0.150687	0.1715	0.158664	0.15733	0.175846	0.425445	0.186936	0.253888	0.195349	0.2063	0.169674	0.186363	0.174604	0.25858	0.169402	0.211648	0.177274	0.175303	0.27375	0.187683	0.215206	0.191303	0.179128	0.203713	0.219097	0.172458	0.222443	0.177444	0.197371	0.17822	0.241248	0.204169	0.160259	0.189543	0.205652	0.222276	0.159073	0.18867	0.221028	0.336102	0.230008	0.166068	0.332808	0.233715	0.199007	0.271183	0.216166	0.220892	0.176083	0.171341	0.170667	0.17912	0.183213	0.220992	0.217611	0.231228	0.194451	0.153167	0.201305	0.23296	0.237985	0.229072	0.204857	0.159225	0.16124	0.17757	0.205974	0.1922	0.193941	0.191081	0.213826	0.181065	0.192526	0.207129	0.332304	0.178597	0.18368	0.191635	0.258367	0.21915	0.196973	0.197621	0.182916	0.163647	0.564183	0.166543	0.174311	0.256296	0.172907	0.21535	0.178763	0.164651	0.185381	0.165754	0.19939	0.171386	0.193043	0.211244	0.158364	0.187459	0.175815	0.438143	0.180332	0.267428	0.200187	0.176488	0.16432	0.212956	0.192	0.243468	0.178548	0.177919	0.223871	0.230872	0.191457	0.184653	0.187676	0.211031	0.165438	0.189557	0.172227	0.157106	0.223817	0.170999	0.25637	0.164825	0.199589	0.170921	0.162711	0.187702	0.173411	0.16789	0.154054	0.172376	0.16525	0.226934	0.195966	0.22666	0.200521	0.182387	0.152668	0.240514	0.17504	0.204921	0.152333	0.202973	0.205787	0.162208	0.167714	0.188615	0.156155	0.163801	0.156186	0.203384	0.184441	0.172682	0.192534	0.231937	0.204118	0.2014	0.157078	0.223789	0.1996	0.219262	0.156631	0.209143	0.222777	0.169691	0.176739	0.204784	0.301303	0.175742	0.169466	0.174291	0.195709	0.1627	0.193539	0.227857	0.167346	0.179772	0.748464	0.176655	0.184788	0.25489	0.174498	0.29344	0.186501	0.188729	0.206629	0.154609	0.201378	0.153626
Bcin15g04140.1	0.368191	0.278482	0.352355	0.345423	0.402759	0.635403	0.305798	0.267414	0.385872	0.766454	0.341609	0.452869	0.416783	0.3727	0.442941	0.320768	0.933274	0.29889	0.295212	0.32068	0.353081	0.270783	0.348689	0.258426	0.521031	0.306901	0.508405	0.396958	0.451512	0.257633	0.328904	0.313087	0.291775	0.37063	0.383131	0.530323	0.308881	0.369001	0.387897	0.344893	0.321767	0.341354	0.468391	0.409646	0.361211	0.367157	0.295164	0.337757	0.421333	0.522733	0.303656	0.30292	0.379056	0.354862	0.405016	0.354831	0.413474	0.366664	0.380506	0.318727	0.325914	0.307919	0.412599	0.322907	0.363936	0.326797	0.358791	0.4465	0.461127	0.350641	0.828023	0.330731	0.382905	0.442774	0.758849	0.374312	0.402282	0.458087	0.352175	0.45596	0.463342	0.506473	0.748255	0.375858	0.86912	0.357563	0.556986	0.522407	0.365998	0.355948	0.331294	0.519295	0.4282	0.421372	0.49322	0.466802	0.258964	0.25872	0.32532	0.276996	0.25334	0.731478	0.354524	0.339166	0.315858	0.38186	0.287606	0.312734	0.291135	0.28955	0.389174	0.29857	0.298529	0.522051	0.436578	0.326992	0.302002	0.413485	0.358843	0.407165	0.397368	0.333126	1.31065	0.281796	0.501498	0.285469	0.491715	0.345665	0.323899	0.301019	0.426912	0.460283	0.44115	0.688135	0.490495	1.11583	0.606603	0.513046	0.56079	0.386983	0.449411	0.720694	0.489991	0.375227	0.288951	0.308626	0.356554	0.29369	0.569294	0.421701	0.607265	0.580586	0.402554	0.351183	0.383013	0.509706	0.458076	0.40529	0.578444	0.551054	0.36521	0.287829	0.493222	0.404107	0.586329	0.449454	0.390835	0.297482	0.325498	0.354044	0.820558	0.326387	0.391454	0.46912	0.395267	0.35614	0.346682	0.550683	0.257298	0.369806	0.479358	0.338154	0.399249	0.640707	0.351413	0.550155	0.305143	0.412845	0.459499	0.342989	0.304881	0.507118	0.342854	0.381538	0.428952	0.310823	0.247853	0.74559	0.291763	0.45935	0.463424	0.373174	0.35855	0.419905	0.372475	0.367342	0.426152	0.440646	0.48597	0.416995	0.40978	0.289568	0.519792	0.382754	0.384961	0.355607	0.460276	0.359603	0.408019	0.601509	0.71119	0.284953	0.918461	0.355678	0.384256	0.528016	0.464008	0.407957	0.415492	0.396648	0.790633	0.374669	0.428659	0.37201	0.422726	0.405245	0.501641	0.419449	0.372669	0.39643	0.335335	0.484469	0.455992	0.346788	0.409152	0.509155	0.3242	0.481834	0.432464	0.514631	0.964753	0.318756	0.352926	0.314706	0.572558	0.400006	0.431155	0.437015	0.341816	0.407173	0.392468	0.499533	0.863229	0.267178	0.343534	0.449375	0.71918	0.343853	0.379466	0.42368	0.545914	0.311806	0.349056	0.908347	0.401067	0.440474	1.14805	0.376113	0.417211	0.485819	0.257148	0.431007	0.316706	0.400105	0.348113	0.333975	0.358182	0.29349
Bcin15g04150.1	0.186747	0.293229	0.194784	0.216787	0.221829	0.365749	0.232977	0.218933	0.219495	0.260002	0.251339	0.201377	0.2199	0.21367	0.236982	0.182967	0.19257	0.273247	0.192692	0.214441	0.196814	0.19325	0.328532	0.248227	0.196609	0.194902	0.204149	0.192664	0.18781	0.182686	0.187391	0.213599	0.232557	0.204929	0.201181	0.211872	0.2228	0.207535	0.203263	0.186342	0.195925	0.252921	0.261757	0.196832	0.207296	0.180784	0.185389	0.198199	0.188611	0.215558	0.190732	0.190926	0.183903	0.182817	0.188538	0.182156	0.18498	0.190972	0.189005	0.187873	0.186181	0.210121	0.194223	0.231594	0.187924	0.20781	0.197169	0.22567	0.212773	0.210245	0.240171	0.219897	0.200505	0.198902	0.253119	0.200036	0.202395	0.256408	0.189615	0.224316	0.229356	0.269649	0.200073	0.203408	0.571309	0.199834	0.225327	0.224872	0.205677	0.201274	0.226994	0.211109	0.207738	0.199936	0.228923	0.185387	0.181426	0.180397	0.186316	0.208368	0.190186	0.420052	0.197522	0.261262	0.179411	0.198206	0.189128	0.195611	0.201063	0.241481	0.187265	0.209569	0.194989	0.21726	0.220996	0.214069	0.210552	0.216143	0.208961	0.232132	0.201496	0.20357	0.246651	0.191874	0.208687	0.192822	0.270143	0.285115	0.218525	0.204638	0.183548	0.244541	0.203773	0.213993	0.217477	0.276344	0.304121	0.20869	0.31265	0.252481	0.201358	0.28943	0.241702	0.221358	0.181209	0.223455	0.223888	0.193701	0.244049	0.215598	0.333249	0.288891	0.209349	0.194878	0.237837	0.292357	0.241287	0.224794	0.185037	0.198859	0.203342	0.197762	0.19301	0.190203	0.231074	0.202565	0.201896	0.193098	0.186392	0.227787	0.236789	0.251107	0.217424	0.237185	0.219417	0.257685	0.232508	0.214054	0.215596	0.200724	0.357215	0.207103	0.215012	0.237156	0.198547	0.231413	0.19161	0.242488	0.197898	0.206005	0.219362	0.24283	0.233388	0.269133	0.209162	0.200558	0.185236	0.25951	0.184621	0.351388	0.217962	0.187981	0.196997	0.237887	0.209337	0.239138	0.19332	0.211872	0.235684	0.246379	0.218902	0.193365	0.200898	0.200287	0.211057	0.23113	0.202754	0.186564	0.214304	0.204658	0.204198	0.19009	0.192012	0.210728	0.213633	0.222219	0.186205	0.180532	0.179132	0.202575	0.19874	0.216767	0.244369	0.239681	0.213017	0.20242	0.179862	0.210329	0.183474	0.210406	0.196247	0.259837	0.189484	0.214508	0.188619	0.187791	0.201489	0.181843	0.194877	0.208798	0.21003	0.226725	0.201311	0.198036	0.19047	0.294706	0.197219	0.20782	0.237603	0.190822	0.191219	0.20194	0.301185	0.198964	0.192189	0.21271	0.286288	0.245582	0.204553	0.213591	0.192686	0.189441	0.203618	0.291071	0.186389	0.188022	0.734329	0.191064	0.203326	0.244056	0.195231	0.21216	0.190669	0.200746	0.199516	0.186163	0.262367	0.196849
Bcin15g04180.1	0.615818	0.506043	0.566712	0.744486	0.938739	1.4911	0.694661	0.672967	2.22887	1.96535	1.12329	3.35544e+07	0.938255	1.39946	1.87255	1.80095	0.894241	0.767423	0.757303	1.03262	0.559336	0.650241	0.740531	0.663682	1.57698	1.54542	0.638321	1.30054	1.96792	0.919222	2.81818	0.816166	1.34076	1.40866	0.878305	1.84355	1.54786	1.62454	2.94753	0.641181	0.790094	0.526739	0.489556	4.68106	1.93764	3.40621	0.61699	0.951945	0.496459	0.989624	1.07356	0.593101	0.564107	1.82521	0.903074	0.605241	0.607258	0.598908	1.11463	3.11591	0.88485	0.761234	2.05399	0.719131	1.15708	0.798621	0.514727	1.29186	1.04937	1.0819	0.704512	0.819071	0.812639	2.55423	1.76568	0.698014	2.16056	0.68632	0.819255	1.29645	0.536562	1.58224	2.40803	0.783075	0.508291	0.574871	16.0958	1.74513	0.588793	1.1287	1.07316	4.25132	4.17632	0.724679	4.03084	2.30628	0.415615	0.546603	0.665004	3.00396	0.42814	1.71926	1.01619	19.1338	0.576985	5.31742	0.697886	0.709738	2.71767	0.87454	0.971383	0.990482	0.861581	0.908085	2.86601	7.56503	3.42931	1.10947	1.15457	0.573407	0.830702	0.829867	2.79499	1.32745	1.84662	1.02034	0.680497	0.591878	3.23383	0.984336	4.56056	3.841	0.72808	2.98836	5.30723	2.48346	1.06684	0.784455	3.01551	1.24698	0.940529	2.7801	1.09126	4.09446	0.682068	1.03357	1.0309	1.41033	0.961866	2.58673	2.6841	0.825873	3.00707	0.795074	1.06594	2.1888	4.6835	0.652658	1.26283	6.06746	0.946384	0.98604	0.546752	1.78899	0.795399	3.78554	0.591346	6.06844	0.467505	0.869035	1.87045	1.38472	1.2228	1.01332	0.774833	0.691661	0.998344	1.17479	1.00911	0.965755	1.97384	0.915733	0.696483	1.02272	0.644543	1.36654	1.0454	1.03676	0.832767	0.439453	33554432	3.87453e+07	0.906053	3.21495	0.85016	0.593304	0.705125	1.74172	5.97666	2.29606	0.655698	3.85962	0.590171	13.0147	3.80354	1.057	1.09954	0.877415	1.14519	3.87453e+07	0.876788	1.68589	0.808191	0.662499	0.891372	0.841459	9.84384	0.822228	2.16152	0.82299	1.47226	1.62564	1.10955	1.92253	1.03735	2.53473	11.1686	2.59395	1.92275	1.55773	4.85211	5.47244	0.570556	2.72184	1.97798	1.26912	0.590598	0.755816	0.670525	0.805604	3.9215	1.44733	2.45456	0.984826	0.79142	0.987954	7.0318	1.25211	0.623643	12.394	0.922753	1.04985	3.41301	2.3532	4.30132	2.01945	1.67646	0.759441	0.581054	1.74277	1.11398	2.51347	1.90418	8.66021	2.01966	1.61586	1.64317	3.9759	0.796632	0.632159	1.61649	0.537288	0.652934	2.11865	1.06085	0.763079	2.54044	0.591138	0.789541	1.88249	0.486868	0.707595	0.948278	1.36752	2.91196	0.893527	1.3851	1.11484
Bcin15g04190.1	0.462884	0.362083	0.480353	0.452623	0.412472	0.760565	0.434535	0.525138	0.528418	0.58591	0.475429	0.418925	0.722117	0.368216	0.471436	0.437825	0.396511	0.341223	0.539691	0.420283	0.433668	0.436327	0.455055	0.456043	0.663142	0.438778	0.497089	0.400654	1.03304	0.308528	1.56492	0.410239	0.479242	0.868043	0.482867	0.97748	0.426978	0.505479	0.468521	0.84476	0.550585	0.49069	0.818185	0.459646	1.01236	0.436597	0.510127	0.544689	0.901681	0.846844	0.741244	0.355013	0.434263	0.611092	0.552438	0.421954	0.717023	0.496078	0.463758	0.435429	0.757712	0.544989	0.467005	0.726954	0.385241	0.855364	0.585819	0.825861	0.531273	0.435825	0.971178	0.573206	0.829156	0.432259	0.589814	0.433521	0.407184	0.861333	0.661173	0.457511	0.566591	0.661438	0.382659	0.573112	1.01359	0.65738	0.691093	0.569245	0.479631	0.404444	0.386276	1.16061	0.450826	0.343419	0.909533	0.433217	0.328509	0.484414	0.634078	0.495142	0.69094	0.87581	1.77926	0.40231	0.345805	0.337355	0.697198	0.551301	0.508521	1.29914	0.646857	0.367038	0.505347	0.293655	0.646676	0.611614	0.400813	0.449571	0.349847	0.499277	0.449707	0.388469	0.801605	0.431429	0.534676	0.33953	0.494581	0.53476	0.419044	0.562789	0.486502	0.854799	0.481122	0.843251	0.645546	1.30949	0.476566	0.544357	1.54392	0.706276	0.792412	0.579655	0.495851	0.586952	0.425124	0.413701	0.499349	0.605092	0.523853	0.653491	0.679634	0.494505	0.463597	0.887481	0.481112	0.848953	0.801541	0.559454	0.333198	0.628773	0.501693	0.715183	0.708036	0.757997	0.375692	0.488479	1.05435	0.448224	0.37252	0.612471	0.971889	0.400155	0.690016	0.424218	1.48442	0.581235	0.649526	0.584285	0.405621	0.478247	1.03726	0.321406	0.494954	0.41046	0.4502	0.556189	0.383106	0.472948	0.5047	0.482879	0.337237	0.385212	0.321326	0.695456	0.322737	0.40069	0.29284	0.891081	0.408807	0.412151	0.316645	0.408969	0.46818	4.24425	0.556279	0.53229	0.277749	0.289628	0.640733	1.04285	0.519808	0.296937	0.406625	0.582937	0.307152	0.510355	0.397427	0.460689	0.510804	0.304527	0.714785	0.334975	0.815152	0.368521	0.438937	0.450703	0.361211	1.64381	0.326827	0.551979	0.443775	0.538467	0.922168	0.470645	0.514233	0.361796	0.476967	1.04089	0.540506	0.361713	0.508522	0.484234	0.426365	0.605997	0.34239	0.309914	0.35087	0.500292	0.438972	0.445846	0.473938	0.423246	0.683394	0.497754	0.367184	0.447068	0.430681	0.556241	0.785855	0.601924	0.367144	0.551888	0.460817	0.388193	0.294603	0.674404	0.852627	0.360832	0.567205	0.266419	0.566674	0.470298	0.369916	1.08475	0.374438	0.410408	1.34574	0.423673	0.558567	1.00573	0.315178	0.640537	0.528678	0.388524	0.659922	0.383081	0.315571	0.501286
Bcin15g04200.1	0.209524	0.287094	0.204229	0.218702	0.275229	0.274984	0.24007	0.228357	0.252915	0.285335	0.216346	0.22236	0.242589	0.239402	0.212456	0.222788	0.233384	0.27474	0.221846	0.227777	0.225336	0.226739	0.274137	0.239797	0.233848	0.223021	0.225521	0.226099	0.242427	0.209903	0.210703	0.231561	0.22364	0.236942	0.216377	0.266595	0.224997	0.218599	0.212827	0.218467	0.227319	0.327124	0.23263	0.231618	0.241062	0.21934	0.209612	0.211211	0.225284	0.22647	0.22346	0.215324	0.225547	0.209212	0.219484	0.218947	0.233617	0.220514	0.220463	0.231401	0.22275	0.238203	0.241088	0.236701	0.232247	0.222785	0.225981	0.237792	0.239144	0.228687	0.269457	0.231492	0.291	0.215188	0.284129	0.233293	0.221194	0.303335	0.230519	0.240062	0.269319	0.280942	0.226504	0.23516	0.208698	0.230639	0.239781	0.258401	0.253721	0.266441	0.225505	0.232725	0.242352	0.23096	0.242203	0.205107	0.218077	0.218643	0.214276	0.224423	0.228389	0.267821	0.248186	0.314626	0.225856	0.222902	0.227879	0.238916	0.220529	0.299607	0.232994	0.283825	0.210665	0.247692	0.245689	0.231731	0.266128	0.25401	0.223578	0.253751	0.230986	0.250962	0.28016	0.222868	0.216772	0.220217	0.291658	0.269914	0.240071	0.226729	0.235321	0.289501	0.220315	0.268382	0.266266	0.328988	0.280456	0.266592	0.347235	0.29951	0.25962	0.290058	0.279764	0.297809	0.241231	0.232228	0.231686	0.219132	0.253158	0.232781	0.329589	0.296962	0.238666	0.219499	0.255936	0.405133	0.262517	0.306064	0.234851	0.218618	0.220129	0.223969	0.231575	0.231687	0.254398	0.230754	0.244172	0.222016	0.215207	0.25042	0.323703	0.244184	0.2561	0.245375	0.253181	0.313837	0.254773	0.232607	0.227147	0.230914	0.311893	0.22952	0.242373	0.242581	0.224878	0.256302	0.245457	0.214685	0.224451	0.223141	0.229518	0.259623	0.238637	0.246933	0.213126	0.210667	0.215675	0.427639	0.198962	0.305268	0.211906	0.199302	0.213497	0.237952	0.198815	0.249401	0.221387	0.215756	0.240105	0.25183	0.223981	0.20926	0.208885	0.210631	0.211265	0.246789	0.207096	0.200146	0.210504	0.209236	0.220958	0.211368	0.211531	0.219909	0.21753	0.24135	0.208278	0.214499	0.206155	0.210929	0.210125	0.230769	0.238756	0.246636	0.204337	0.215746	0.216005	0.236952	0.206414	0.209828	0.213032	0.25144	0.213174	0.214631	0.204921	0.212207	0.213769	0.209663	0.199194	0.243403	0.221193	0.22625	0.216678	0.21637	0.201621	0.248509	0.205165	0.208724	0.268346	0.21922	0.200726	0.233087	0.217644	0.213849	0.2177	0.237076	0.242487	0.233046	0.205077	0.21305	0.210613	0.202934	0.212585	0.314171	0.20241	0.192229	0.341503	0.210509	0.220491	0.22445	0.209925	0.235929	0.200503	0.228652	0.213103	0.214086	0.238623	0.209591
Bcin15g04210.1	0.415452	0.436649	0.327401	0.296332	0.496512	0.707012	0.43481	0.38232	0.453321	0.488977	0.459278	0.433721	0.350227	0.833227	0.932699	0.507042	0.437935	0.482622	0.410275	0.281739	0.381016	0.520839	0.718997	0.338168	0.874924	0.393747	0.367781	0.529161	0.743509	0.378703	0.409465	0.337495	0.742895	0.424121	0.386103	0.915341	0.367891	0.734824	0.318233	0.315872	0.717275	0.380375	0.312941	0.580587	0.383592	0.600355	0.392564	0.344802	0.436298	0.512348	0.302208	0.336839	0.393418	0.336746	0.452098	0.482859	0.323765	0.344745	0.612025	0.583104	0.32139	0.392872	0.549368	0.447335	0.371979	0.408705	0.440453	0.353596	0.506338	0.377938	0.368366	0.366606	0.729121	0.601444	0.50659	0.421356	0.318671	0.365078	0.513348	0.417047	0.456477	0.563144	0.398247	0.700966	0.950923	0.46264	0.34954	0.854626	0.414376	0.397458	1.00855	0.420491	0.476927	0.351679	0.619764	0.416896	0.282629	0.400586	0.519021	0.332173	0.420423	0.813973	0.640382	0.519138	0.347617	0.322147	0.901344	0.415401	0.41629	0.805577	0.533792	1.71408	0.392413	0.399309	0.821991	0.379138	0.63003	0.394384	0.321693	0.377661	0.708976	0.455768	0.608637	0.482234	0.43121	0.399887	0.546567	0.324052	0.367383	0.4262	0.369475	0.536059	0.384102	0.783447	0.738973	1.2263	0.353885	0.419876	0.870811	0.816149	0.518619	0.387106	0.569589	0.542177	0.340658	0.565522	0.463149	0.756704	0.458894	0.797072	0.767598	0.413387	0.569021	0.383398	0.390066	0.583173	0.615572	1.27733	0.867244	0.306515	0.61279	0.513419	0.386935	0.36402	0.414576	0.306852	0.987582	0.36332	0.543163	0.932259	0.906589	0.364269	0.558092	0.393825	0.370435	1.55811	0.510485	0.534721	0.555891	0.303459	0.969783	0.437884	0.360192	0.469594	0.327908	0.421137	0.38344	0.502992	0.474537	0.312017	0.439715	0.332928	0.447019	1.55777	0.384933	0.382554	0.857368	0.828483	0.518888	0.663678	0.376454	0.651025	0.317753	0.646202	0.367773	0.424392	0.578024	0.358166	0.612198	0.508915	0.582086	0.383853	0.493164	0.638616	0.309564	0.418232	0.408976	0.434481	0.583292	0.39448	0.828634	0.641112	1.35775	0.454097	0.428541	0.794407	0.746745	0.661394	0.318863	0.259528	0.602919	0.539995	0.447379	0.560527	0.363156	0.501789	0.436826	0.603123	0.472284	0.373065	0.412925	0.580911	0.577467	0.442287	0.289537	0.446619	0.334666	0.351316	0.679439	0.451276	0.774702	0.327775	0.389116	0.339721	0.356334	0.378646	0.957187	0.426948	0.422255	0.304737	0.358385	0.445525	0.947771	0.409433	0.344607	0.560573	0.795087	0.350796	0.322039	0.433993	0.396064	0.444615	0.340424	0.706233	0.436621	0.346093	1.26004	0.3319	0.405535	0.452646	0.341246	0.47347	0.374367	0.508127	0.410167	0.415831	0.428468	0.297787
Bcin15g04220.1	0.308959	0.317152	0.308212	0.290986	0.291446	0.55199	0.299722	0.233769	0.287978	0.276349	0.33932	0.333741	0.298275	0.57852	0.489068	0.390777	0.466054	0.22701	0.273026	0.321588	0.235054	0.352813	0.320819	0.276682	0.310767	0.326358	0.334687	0.311911	0.292281	0.243641	0.278334	0.290427	0.266862	0.35682	0.611979	0.49712	0.281534	0.28704	0.379792	0.287076	0.276239	0.531717	0.308116	0.321653	0.366144	0.453145	0.388128	0.302939	0.293057	0.510886	0.338105	0.302199	0.293511	0.390672	0.320327	0.279129	0.351592	0.442196	0.33126	0.380915	0.290574	0.301704	0.307776	0.252507	0.301426	0.255597	0.296388	0.298368	0.293489	0.269647	0.381027	0.269531	0.520674	0.32568	0.404042	0.321537	0.239945	0.378456	0.240707	0.329244	0.235646	0.452775	0.308837	0.262084	0.453164	0.346346	0.381255	0.326319	0.237576	0.285788	0.311214	0.355457	0.304042	0.343721	0.409871	0.25354	0.287008	0.319062	0.225354	0.275402	0.268025	0.635154	0.439315	0.494595	0.446425	0.261352	0.325659	0.375442	0.349533	0.734288	0.355925	0.394648	0.308372	0.200886	0.427031	0.250337	0.447539	0.30237	0.289416	0.287195	0.585877	0.339804	0.511589	0.415829	0.32186	0.292017	0.476487	0.306815	0.453495	0.275968	0.34411	0.514959	0.338781	0.416933	0.494609	0.445855	0.340186	0.297389	0.788092	0.490211	0.347381	0.542077	0.824316	0.346462	0.44936	0.456842	0.305875	0.275367	0.393678	0.265468	0.363177	0.54976	0.481423	0.288889	0.374752	0.423622	0.289017	0.38351	0.355644	0.219632	0.317779	0.281438	0.293318	0.545293	0.281759	0.277997	0.366958	0.269511	0.290335	0.572918	0.720659	0.349942	0.330245	0.365294	0.314175	0.64917	0.43485	0.388943	0.305891	0.312312	0.778764	0.300326	0.32872	0.303262	0.302611	0.421709	0.334151	0.318482	0.312621	0.260058	0.291224	0.304449	0.303152	0.554964	0.224464	0.250455	0.213908	0.648592	0.22617	0.273906	0.218452	0.252907	0.260986	0.426012	0.254952	0.569082	0.396605	0.499186	0.5542	0.2376	0.328382	0.305878	0.355841	0.269809	0.210785	0.263554	0.382682	0.395939	0.377869	0.221569	0.531416	0.448578	0.358686	0.336363	0.269931	0.253971	0.220857	0.566597	0.313018	0.267365	0.431736	0.385823	0.425827	0.324625	0.300054	0.313328	0.34486	0.463034	0.32722	0.299557	0.338953	0.614674	0.230349	0.366692	0.31856	0.317581	0.289039	0.353949	0.337193	0.459108	0.313567	0.27593	0.29625	0.428133	0.332429	0.277489	0.36705	0.4213	0.294421	0.406416	0.300512	0.322237	0.244707	0.276757	0.468415	0.305549	0.377876	0.354142	0.341546	0.225753	0.26518	0.371658	0.289283	0.790179	0.295844	0.309106	1.01846	0.324875	0.450917	0.298125	0.197197	0.365624	0.329118	0.408797	0.39232	0.346647	0.297563	0.230135
Bcin15g04270.1	0.789401	0.851087	0.973678	0.744494	2.54708	1.48369	0.486531	0.734903	1.16952	0.688003	1.12275	1.62904	3.87453e+07	1.39788	1.86177	0.416966	0.891553	1.1698	2.61812	1.1661	2.36955	1.00726	0.70758	1.0895	0.656586	0.95025	0.706598	0.593786	1.9578	0.751058	0.499998	1.05617	4.86051	0.498452	1.80733	0.555455	0.790832	1.31593	0.96388	0.815449	1.44435	1.98754	1.2251	1.15172	1.92727	3.38695	1.07488	1.13714	0.677004	0.557218	1.0844	0.59975	0.731389	1.82783	1.6703	0.647239	0.556166	0.644031	1.11687	0.90383	1.32905	0.878567	1.28099	0.516667	0.75334	0.724452	0.672014	2.07781	1.60721	0.6878	0.684602	0.604309	1.11945	0.564151	1.47748	3.94812	0.483438	1.02411	3.83292	1.68996	0.53744	1.58095	0.631829	1.48552	1.88454	0.834901	16.0201	1.73527	43.497	2.54689	3.61833	0.531374	1.25402	0.850104	4.01104	0.885043	0.809135	0.824883	0.504933	1.43219	2.66668	1.71062	5.34579	0.780907	5.70934	1.2542	0.920423	1.04834	2.64735	1.23442	3.32759	0.631035	0.622751	151.222	2.85084	0.920285	0.528572	0.999499	0.796903	0.543789	0.785172	0.571616	2.77897	0.785192	1.83712	0.713058	2.88788	0.79645	0.534445	0.981624	0.77539	3.82192	0.619143	2.97272	0.831202	2.46671	3.53954	2.79947	1.0105	0.881023	2.37196	0.872813	4.74205	4.07371	0.860615	2.2588	4.20518	4.78705	1.23264	0.840677	1.37092	0.797952	2.99069	0.822115	5.72698	2.17633	0.95004	1.1105	0.729449	0.690353	7.34515	0.889485	1.12415	3.36813	0.786002	0.639919	1.9721	1.61237	1.08683	1.09537	1.85998	0.775845	2.08846	0.681089	6.69149	0.810848	0.996118	1.5122	2.72306	1.49375	1.96296	0.917781	0.684017	2.44743	0.678684	2.12421	0.476637	0.913243	0.633595	1.73342	3.35544e+07	1.67658	1.87027	0.981385	0.69028	0.673709	1.03566	1.73344	1.37402	2.11899	2.50515	1.26742	11.6966	1.25996	1.00515	1.05664	0.894811	3.06911	0.746726	0.513172	1.35983	1.20867	0.781397	1.4146	0.656658	1.02945	1.01412	0.728001	0.665629	0.904947	1.0806	1.06044	2.68271	1.13917	0.697236	2.54196	1.54446	2.59812	0.677528	2.79143	0.815248	0.627109	0.548657	1.3132	0.993947	0.529636	2.94415	0.947625	0.660338	1.02285	0.962472	1.4478	1.15214	2.21252	1.31195	0.900328	1.20921	0.849669	0.859222	1.45323	0.737389	0.62588	0.607451	2.34129	1.34976	0.713784	0.969534	1.07634	5.78598	1.08475	0.610382	0.652392	1.89431	1.94055	2.71315	1.12827	1.63327	0.57286	0.943464	0.900036	0.505783	1.75998	0.496888	2.1063	0.792536	0.823464	2.52923	0.814786	2.12544	1.87211	0.643009	0.918857	0.867457	4.70505	1.16322	1.12551	1.38602	1.18011
Bcin15g04280.1	0.316816	0.417141	0.32782	0.328825	0.717281	0.388599	0.384052	0.377895	0.566853	0.608824	0.423332	0.338428	0.365991	0.300533	0.337657	0.380032	0.335997	0.331968	0.373451	0.422351	0.335592	0.372282	0.428723	1.11924	0.284968	0.337301	0.365067	0.446212	0.328188	0.410175	0.454154	0.379056	0.471659	0.385904	0.283395	0.527769	0.373778	0.285771	0.342138	0.359292	0.400809	0.392081	0.344791	0.416007	0.499974	0.340243	0.29392	0.377864	0.29794	0.31369	0.333027	0.33913	0.352101	0.324172	0.333707	0.32141	0.375114	0.296148	0.314633	0.352767	0.305214	0.332788	0.34076	0.510459	0.328187	0.299396	0.418834	0.343132	0.335098	0.325013	0.696895	0.488453	0.351661	0.425715	0.363521	0.374865	0.387072	0.452583	0.371553	0.336707	0.531293	0.498552	0.332741	0.37689	0.72944	0.308454	0.39873	0.353929	0.389939	0.380264	0.464481	0.395097	0.357347	0.373831	0.598794	0.40719	0.367346	0.364391	0.368451	0.696162	0.44605	0.611646	0.387304	0.460939	0.345558	0.350221	0.37307	0.38694	0.322286	0.336775	0.347662	0.587684	0.390712	0.354358	0.3794	0.407019	0.370355	0.434113	0.400233	0.334928	0.324181	0.378356	0.38145	0.346633	0.508682	0.306209	0.487057	0.393511	0.385341	0.361487	0.331691	0.415567	0.346663	0.338457	0.35251	0.476051	0.49361	0.316847	0.466043	0.568814	0.35961	0.522942	0.446742	0.354128	0.531586	0.343419	0.447733	0.326084	0.343511	0.378199	0.507189	0.417422	0.349412	0.332041	0.385927	0.577675	0.407996	0.534311	0.311766	0.59142	0.295293	0.310486	0.345572	0.295941	0.467621	0.292761	0.475403	0.346852	0.351163	0.377004	0.686694	0.413701	0.427072	0.5647	0.443178	0.469937	0.372044	0.378947	0.35412	0.333761	0.738123	0.360209	0.888138	0.43454	0.374887	0.331591	0.477085	0.402603	0.356016	0.439665	0.432748	0.439629	0.41104	0.439068	0.516799	0.316617	0.568668	0.622021	0.350825	0.472247	0.397565	0.347701	0.343294	0.35742	0.340453	0.335883	0.330007	0.348842	0.467054	0.421117	0.38103	0.304521	0.324395	0.346884	0.421452	0.61238	0.300746	0.355637	0.348936	0.378031	0.326404	0.29247	0.425057	0.381681	0.387337	0.611222	0.306541	0.564482	0.298554	0.298944	0.335443	0.330693	0.407594	0.429474	0.310693	0.352868	0.38971	0.421189	0.295064	0.302673	0.338781	0.421074	0.424548	0.336823	0.33215	0.332383	0.32497	0.285998	0.344736	0.383628	0.313486	0.304303	0.335166	0.915845	0.345991	0.797298	0.317406	0.311898	0.364828	0.317371	0.335222	0.35401	0.389034	0.401445	0.328868	0.373113	0.341773	0.391827	0.295367	0.357337	0.353809	0.337204	0.394175	0.4228	0.344336	0.325461	0.967887	0.318447	0.364198	0.325315	0.417964	0.352032	0.508447	0.369887	0.377357	0.316372	0.51874	0.344743
Bcin15g04320.1	0.68567	1.09846	0.543575	0.431716	1.12232	0.662069	0.620587	0.419028	0.75973	0.446824	0.685816	0.554604	0.365534	0.347425	0.868894	0.537093	0.519032	0.592521	0.629331	0.569936	0.379395	0.332888	0.645463	0.496569	0.298993	0.450953	0.667776	0.595771	0.344143	0.398389	0.356034	0.448007	0.678555	0.711322	0.4067	0.407978	0.377159	0.345341	0.469809	0.331503	0.615665	0.928128	0.405339	0.458786	0.685065	0.304807	0.408687	0.370668	0.340453	0.475757	0.552525	0.354688	0.460375	0.35539	0.365943	0.323337	0.457848	0.343558	0.336441	0.492271	0.472382	0.386899	0.458775	0.469391	0.362188	0.289051	0.496745	0.383531	0.309791	0.451355	0.414519	0.421422	0.398116	0.59165	0.416831	0.461009	0.472811	0.407988	0.666189	0.315611	0.449379	0.516676	0.409468	0.387237	0.887292	0.274212	0.45638	0.797458	0.447332	0.470767	0.855029	0.455747	0.468737	0.414513	0.63104	0.651125	0.796288	0.586908	0.495153	0.869076	0.613468	0.762772	0.701008	0.942917	0.472498	0.379508	0.66883	0.694631	0.347455	0.391359	1.59259	0.587628	0.641085	0.413848	0.443627	0.591713	0.49404	0.500947	0.55034	0.296395	0.393622	1.1529	0.441879	0.49977	0.487255	0.425764	0.573156	0.546036	0.957313	0.534308	0.417901	1.8785	0.316634	0.48356	0.411952	1.14754	0.555381	0.325543	0.701936	0.819738	0.617416	0.764175	0.509126	0.463184	0.437542	0.409465	1.31348	0.33183	0.341866	0.376384	0.479911	0.438236	0.468911	0.354624	0.441537	0.798298	0.631043	0.760988	0.431021	0.790526	0.311454	0.338593	0.396439	0.358237	0.418924	0.329749	0.920433	0.487728	0.381872	0.413337	0.495773	0.889405	0.540884	0.428453	0.663854	0.723904	0.409005	0.325215	0.397358	0.339783	0.906008	0.318203	0.476478	0.460641	0.386657	0.581106	1.48125	0.662625	0.351707	0.755565	0.377302	0.51664	0.666899	0.781047	0.636479	0.369593	1.3299	0.775717	0.412431	1.94446	0.663113	0.363472	0.525725	0.472707	0.340184	0.357337	0.378439	0.544976	1.0824	0.431965	0.597376	0.350138	0.363604	0.594926	0.394641	0.511077	0.429176	0.72348	0.482112	0.504245	0.389642	0.37686	0.482047	0.489946	0.627544	2.32474	0.481125	0.828104	0.353948	0.384573	0.395056	0.373031	0.649053	0.847187	0.380994	0.914163	0.47841	0.391806	0.289273	0.302033	0.340694	0.534296	0.63649	0.448327	0.343282	0.322513	0.358943	0.284309	0.37288	0.392815	0.319187	0.40649	0.378259	0.382411	0.335775	3.5986e+06	0.335093	0.308847	0.304452	0.714262	0.355187	0.324598	0.397077	0.499932	0.316144	0.414732	0.398708	0.436586	0.471664	0.491348	0.361806	0.460078	0.535288	0.528428	0.495691	0.294423	1.17924	0.316725	0.327791	0.362079	0.494991	0.502783	1.77596	0.385726	0.396509	0.373595	0.499106	0.416119
Bcin15g04340.1	0.569165	0.566658	0.618868	0.383399	0.488317	0.769807	0.598093	0.42266	1.20882	0.408951	0.521391	0.534548	0.375407	0.462186	1.00651	0.473731	1.10993	0.585991	0.538522	0.307835	0.52434	0.47765	0.906638	0.384629	0.370373	0.631116	0.443335	0.401307	0.490427	0.464875	0.726933	0.583487	0.367818	0.645499	0.55165	0.98838	0.601711	0.359296	0.447504	0.448744	0.394304	1.07589	0.37767	0.578401	0.724794	0.604935	0.52896	0.439008	0.483713	0.8606	0.663021	0.357815	0.575963	0.717775	0.74334	0.757528	0.509693	1.60104	0.731293	0.897752	0.330133	0.515977	0.714812	0.411152	0.483735	0.437365	0.427168	0.434891	0.493043	0.521743	0.374455	0.336049	0.721753	0.472554	0.715612	0.565115	0.338889	0.463346	0.343506	0.638242	1.59923	0.635746	0.491708	0.522767	1.02467	0.458741	1.26602	0.452226	0.429303	0.4548	0.376312	0.567768	0.318412	0.396158	0.487806	0.350175	0.364934	0.328436	0.32761	0.390333	0.334719	0.886582	0.512373	0.574583	0.467476	0.462641	0.62876	0.457358	0.450656	1.31406	0.531296	0.460756	0.380299	0.356637	0.600639	0.483312	0.734297	0.715708	0.356552	1.25508	0.413113	0.555086	0.617821	0.431527	0.659622	0.620933	1.56709	0.438724	0.468688	0.431691	0.34456	0.886115	0.386727	0.527612	0.553459	0.395113	0.325633	0.396539	0.575846	0.56653	0.795892	0.581338	0.826445	0.734019	0.548527	0.438795	0.706904	0.894912	0.708931	0.497913	0.922457	1.66698	0.415782	0.457382	0.462027	0.593325	0.696631	0.751951	0.401483	0.484487	0.558462	0.344092	0.34335	0.4445	0.393032	0.592962	0.526018	0.681949	0.473229	0.465573	0.347501	0.560914	0.688494	0.396159	0.702105	1.67258	0.622365	0.362478	0.828958	0.516955	1.0489	0.443126	0.396475	0.957797	0.688866	0.33903	0.323508	0.516092	0.452947	0.427411	0.753021	0.572863	0.390053	0.534972	0.398456	0.34446	0.354724	0.902006	0.319542	0.595287	0.518519	0.575951	0.326038	0.600405	0.491874	0.532249	0.355591	0.387121	0.655762	0.608874	0.586089	0.361255	0.496174	0.574327	0.291871	0.358602	0.34515	0.531723	0.555577	0.396761	0.367064	0.513127	0.44435	0.581964	0.57626	0.649515	0.428046	0.884938	0.457742	0.382612	0.517958	0.316721	0.435236	0.528751	0.409119	0.359217	0.421771	1.04335	0.820623	0.460491	0.785714	0.353668	0.401008	0.452593	0.482593	0.473031	0.582724	0.634362	0.379362	0.838489	0.458076	0.361431	0.329873	0.792354	0.595994	0.635559	0.398919	0.416105	0.458288	0.45206	0.392248	0.452536	0.318318	0.368092	0.356761	0.486099	0.430716	0.376859	0.473066	0.542912	0.507694	0.629156	0.384454	0.735825	0.453607	0.372332	1.36124	0.511805	0.645915	0.527637	0.340973	0.385683	0.876019	0.45041	0.47379	0.418971	0.537465	0.392434
Bcin15g04350.1	0.376736	0.449051	0.354945	0.380979	0.493544	0.37647	0.389227	0.376218	0.49049	0.462782	0.459769	0.397251	0.390906	0.421627	0.434782	0.445049	0.401216	0.391445	0.444295	0.424573	0.437711	0.399289	0.418296	0.440709	0.402664	0.388019	0.381115	0.437511	0.418395	0.33538	0.375038	0.35154	0.427502	0.3743	0.376906	0.458557	0.387692	0.402827	0.375971	0.351413	0.40694	0.402745	0.480313	0.361737	0.450026	0.341986	0.360135	0.337755	0.344027	0.34723	0.341731	0.335843	0.337422	0.342678	0.343601	0.345863	0.356093	0.348433	0.341731	0.38147	0.355261	0.356127	0.364264	0.44308	0.364886	0.352506	0.359513	0.412223	0.374902	0.35901	0.50164	0.462359	0.402704	0.491917	0.428889	0.363876	0.375342	0.459993	0.37387	0.385734	0.440532	0.498803	0.523163	0.495731	0.535085	0.350996	0.360377	0.54129	0.364712	0.449051	0.483837	0.425926	0.39269	0.352532	0.593625	0.344239	0.361611	0.366114	0.355265	0.37416	0.389734	0.429045	0.434202	0.526058	0.371143	0.384711	0.380297	0.37622	0.342487	0.436221	0.374865	0.504079	0.423877	0.368985	0.507956	0.392525	0.462123	0.550581	0.352369	0.383848	0.37068	0.417968	0.477323	0.37975	0.496126	0.339067	0.395303	0.418867	0.49457	0.371203	0.351823	0.712517	0.355732	0.446896	0.408233	0.578984	0.43044	0.380843	0.582084	0.443252	0.384145	0.411158	0.392208	0.395766	0.352107	0.352799	0.434041	0.342403	0.393067	0.349509	0.401967	0.486304	0.372017	0.346786	0.401234	0.424891	0.408741	0.496046	0.348294	0.409677	0.434477	0.354946	0.373067	0.423425	0.405175	0.356635	0.352429	0.423172	0.38534	0.535177	0.585737	0.43723	0.457072	0.412636	0.414206	1.01757	0.464936	0.476532	0.453847	0.342047	0.628807	0.351428	0.356757	0.491604	0.377497	0.551654	0.458286	0.445757	0.433328	0.361127	0.364507	0.395559	0.397576	0.457243	0.351352	0.388773	0.388802	0.534429	0.347347	0.514753	0.392448	0.35826	0.414459	0.485743	0.348328	0.463464	0.403538	0.462367	0.486283	0.436049	0.423823	0.36197	0.442518	0.548485	0.347371	0.456599	0.40489	0.384779	0.442893	0.412368	0.418159	0.348593	0.393339	0.351835	0.415076	0.45212	0.394388	0.397918	0.378565	0.395765	0.40639	0.415036	0.490435	0.503461	0.391499	0.393055	0.420718	0.405016	0.356109	0.346164	0.373638	0.41213	0.460787	0.341438	0.336553	0.344621	0.344323	0.353967	0.37859	0.411736	0.359214	0.420875	0.342207	0.382467	0.372132	0.602126	0.394138	0.351269	0.405981	0.407793	0.370695	0.36113	0.410656	0.412908	0.408797	0.542668	0.49935	0.376521	0.35668	0.438246	0.46585	0.378286	0.404992	0.449238	0.397262	0.335795	0.817182	0.344944	0.378811	0.453957	0.3619	0.694246	0.511606	0.393295	0.382453	0.37667	0.433816	0.345032
Bcin15g04360.1	0.287376	0.29428	0.27793	0.273419	0.335155	0.521298	0.320966	0.257394	0.39372	0.311259	0.451007	0.317382	0.279382	0.567547	0.719433	0.259992	0.3064	0.278972	0.397647	0.224947	0.328298	0.334073	0.288668	0.328661	0.258254	0.256359	0.293087	0.257406	0.451788	0.266879	0.359821	0.266424	0.27338	0.240876	0.321024	0.346235	0.306355	0.275181	0.300309	0.271712	0.337922	0.767599	0.275593	0.253002	0.367546	0.238919	0.29233	0.277377	0.288556	0.285638	0.287486	0.269321	0.341142	0.315807	0.312729	0.291548	0.307375	0.239244	0.269705	0.330035	0.385263	0.210242	0.282255	0.256091	0.231606	0.254596	0.256141	0.242375	0.299088	0.290613	0.396616	0.305788	0.361179	0.311916	0.464433	0.210849	0.25468	0.417743	0.233274	0.228456	0.263143	0.279366	0.234598	0.221473	0.739923	0.229067	0.238518	0.474185	0.271925	0.271444	0.302678	0.191133	0.193312	0.331219	0.651712	0.318366	0.272982	0.30517	0.404411	0.249927	0.309741	0.599778	0.378265	0.456277	0.301956	0.300874	0.346561	0.265964	0.237025	0.340632	0.355921	0.402857	0.330844	0.280522	0.443081	0.339012	0.305033	0.306717	0.266105	0.276013	0.411862	0.298273	0.405947	0.315892	0.465866	0.306582	0.845063	0.324152	0.232541	0.442078	0.314439	0.286425	0.286293	0.400063	0.315923	0.941962	0.375939	0.324762	0.447664	0.439169	0.339674	1.07135	0.346177	0.342641	0.267244	0.312105	0.252511	0.493313	0.281303	0.393571	0.344438	0.472126	0.243055	0.302122	0.36566	0.532672	0.494439	0.449003	0.30721	0.282215	0.273451	0.305591	0.257595	0.280023	0.289306	0.235728	0.40397	0.274974	0.361633	0.271229	0.683383	0.270955	0.40161	0.214672	0.441152	0.645042	0.283558	0.267656	0.287953	0.306724	0.740394	0.228841	0.242076	0.410836	0.231148	0.307319	0.290899	0.246526	0.281913	0.278422	0.337287	0.267562	0.31896	0.374521	0.254661	0.254731	0.388121	0.612855	0.362475	0.332874	0.312741	0.216079	0.278116	0.451134	0.296576	0.38996	0.221136	0.381637	0.404606	0.29266	0.437226	0.267353	0.265878	0.353251	0.340708	0.303368	0.273306	0.359087	0.44607	0.33073	0.359264	0.311072	0.443053	0.281276	0.22624	0.37287	0.318672	0.362053	0.320115	0.369252	0.420541	0.437218	0.306003	0.325064	0.238467	0.306761	0.479768	0.612176	0.361952	0.241328	0.375028	0.458636	0.445836	0.344563	0.338168	0.374131	0.308978	0.287965	0.244189	0.343594	0.336319	0.416864	0.326623	0.30312	0.25231	0.354768	0.269232	0.308791	0.307602	0.356726	0.235336	0.27012	0.532836	0.295734	0.297531	0.317453	0.597544	0.231731	0.349823	0.303583	0.259809	0.318182	0.316035	0.597102	0.273757	0.284958	0.969668	0.257501	0.313029	0.493785	0.249876	0.280212	0.357155	0.372656	0.272727	0.407532	0.504177	0.30659
Bcin15g04370.1	0.241991	0.277739	0.221411	0.198924	0.260023	0.440262	0.242391	0.197648	0.225816	0.222125	0.265202	0.234437	0.244751	0.299523	0.311848	0.250638	0.203967	0.226492	0.23567	0.243255	0.252688	0.229789	0.286257	0.213389	0.198628	0.204198	0.222585	0.196154	0.283207	0.227698	0.349679	0.212753	0.192192	0.229718	0.257076	0.250227	0.2239	0.226125	0.212917	0.208119	0.334592	0.28998	0.227133	0.211313	0.282479	0.22211	0.213964	0.259415	0.316923	0.308303	0.234584	0.210218	0.209603	0.232663	0.218354	0.209533	0.236998	0.24176	0.201796	0.225074	0.213416	0.236895	0.2151	0.196625	0.205603	0.28327	0.213612	0.287593	0.26481	0.240479	0.278158	0.198369	0.286929	0.273373	0.317859	0.226502	0.211089	0.295209	0.200789	0.219695	0.202841	0.312422	0.192675	0.209718	0.651078	0.195971	0.228864	0.340312	0.220548	0.250263	0.203625	0.314558	0.217377	0.198982	0.302002	0.230109	0.215772	0.208199	0.208171	0.238331	0.206645	0.506128	0.275989	0.254872	0.230966	0.205048	0.203834	0.27355	0.266223	0.330549	0.236077	0.250585	0.210579	0.219511	0.263417	0.268671	0.299892	0.336509	0.219167	0.353824	0.245879	0.286268	0.561315	0.236553	0.238119	0.246755	0.376613	0.280924	0.235786	0.306003	0.2827	0.346369	0.247116	0.319536	0.333864	0.820945	0.267339	0.257997	0.595998	0.342059	0.240724	0.379154	0.519267	0.311489	0.234948	0.386564	0.25551	0.252887	0.28581	0.359332	0.356453	0.348578	0.274707	0.258552	0.275756	0.248167	0.308983	0.342755	0.211566	0.229217	0.260004	0.281043	0.281618	0.302891	0.365668	0.213332	0.38479	0.239784	0.334774	0.283676	0.587445	0.236215	0.306719	0.307446	0.426193	0.322592	0.329292	0.394815	0.342185	0.342198	0.642725	0.253212	0.332763	0.266901	0.242264	0.277157	0.197089	0.248296	0.252506	0.220423	0.281844	0.294444	0.281576	0.367992	0.295609	0.243153	0.220748	0.518885	0.246491	0.276804	0.251455	0.19429	0.233122	0.262854	0.249016	0.256576	0.237724	0.21919	0.279426	0.277609	0.280865	0.29232	0.220296	0.259057	0.244179	0.212151	0.254195	0.326922	0.244581	0.220509	0.225323	0.226224	0.353439	0.237948	0.246536	0.286082	0.244416	0.22118	0.23356	0.297472	0.267363	0.254376	0.301216	0.317995	0.24717	0.221939	0.256259	0.289193	0.254087	0.273758	0.250412	0.338508	0.35667	0.30389	0.280655	0.298828	0.301446	0.23815	0.268605	0.285843	0.27192	0.259599	0.236559	0.235638	0.230807	0.252855	0.198036	0.270288	0.2769	0.258676	0.226547	0.276365	0.247887	0.228649	0.21625	0.255397	0.393942	0.216783	0.228161	0.262751	0.239831	0.268473	0.190619	0.475558	0.216545	0.27339	0.845868	0.194525	0.243326	0.418647	0.212863	0.244332	0.220966	0.247072	0.195131	0.240036	0.445593	0.226457
Bcin15g04380.1	1.25837	0.777443	0.482902	0.518421	0.655988	0.976369	0.574514	0.384178	0.612038	0.542213	0.341181	0.469778	0.696962	0.510943	1.25103	1.24213	0.685672	0.809455	0.733175	0.377912	0.988536	0.844794	1.96201	0.399528	0.387823	1.66688	0.696209	0.458302	0.85864	0.876621	0.464682	0.571301	0.390097	0.553948	0.386557	1.2302	0.528228	0.704732	0.755751	0.532048	0.563946	0.572422	0.896035	0.567597	0.515629	0.563474	0.496843	0.610974	0.742993	0.553233	0.747366	0.543404	0.512592	1.13798	0.766373	0.567718	1.01755	0.585516	0.771882	0.786398	0.618123	0.774425	1.97061	0.664709	0.523312	0.578794	0.627566	1.12996	1.11915	0.646598	1.22122	2.00524	0.539142	0.597395	0.980755	2.67408	1.01128	0.419202	1.43532	1.90504	0.482606	0.551752	0.509758	0.611657	1.26977	1.61609	11.3233	0.446885	0.412234	1.05406	1.04747	1.07972	0.533782	0.595358	2.77536	0.295226	0.630243	0.393068	0.445726	0.80728	0.844735	1.12491	0.605041	0.782854	1.43294	0.444888	0.871528	0.80717	0.726197	1.64466	0.66509	0.512425	0.811994	1.12372	0.624803	0.630936	0.856898	17.544	0.955791	0.360707	0.47638	1.15042	0.849614	0.663245	0.727766	0.610699	1.94411	0.54064	0.548663	0.696426	0.745813	2.62519	2.22157	1.18794	3.6455	1.65101	0.538735	1.88996	0.950456	0.86707	0.823607	0.813606	0.821571	0.343674	0.791793	0.723195	0.649612	0.568604	2.39432	0.603303	1.28992	1.09759	0.461611	1.28356	0.54651	1.43892	0.467834	1.03774	0.586146	0.662851	0.717186	0.488703	2.56822	1.23173	3.87453e+07	1.11041	1.32464	4.1939	0.680174	7.54903	1.23565	1.01177	0.800825	0.957809	0.629628	2.05632	0.741835	0.702873	1.02201	1.0019	1.31106	2.63789	1.11822	0.593251	0.586914	0.456413	1.00035	0.642431	1.32934	33554432	33554432	0.516771	0.465952	0.552153	0.597475	0.457699	0.567759	1.14279	0.457072	0.50334	0.296501	1.10226	0.54019	0.486348	0.503477	0.74002	1.10791	0.616675	0.47366	0.7878	0.946032	0.436454	0.589007	0.51096	0.488533	0.391431	0.356485	0.532427	0.892723	0.498044	0.756447	0.920205	0.540404	0.379411	0.592827	0.490736	0.385227	1.69258	0.474878	0.453103	0.715218	1.27706	0.585471	0.590124	1.14766	0.501118	0.996101	0.725903	0.419992	0.455351	0.586518	0.625187	1.63436	0.55449	0.728143	0.440939	0.460847	0.409353	0.679952	0.531942	0.364602	1.30192	0.516011	1.58527	2.91654	0.449509	0.660669	0.891609	1.23575	0.952425	0.574511	0.847187	0.543913	1.59181	0.488681	0.548307	1.08496	1.16452	0.490556	0.439339	0.427075	0.461494	0.381492	0.809776	0.560561	0.313408	1.69727	0.598508	0.515078	0.352354	0.314362	0.33402	0.511348	0.506032	0.731813	0.552194	4.9353	0.278882
Bcin15g04410.1	0.192157	0.225491	0.19311	0.187824	0.214565	0.265608	0.196246	0.191888	0.208194	0.207591	0.209703	0.192807	0.223384	0.230794	0.234599	0.194572	0.213202	0.204101	0.216748	0.195091	0.193547	0.201874	0.224608	0.191914	0.197206	0.193879	0.198529	0.197623	0.220791	0.196129	0.209816	0.191281	0.195282	0.198138	0.198399	0.220138	0.193655	0.192407	0.192472	0.196169	0.19439	0.20497	0.19487	0.191359	0.203402	0.202407	0.209207	0.198166	0.207972	0.200246	0.19987	0.195773	0.20038	0.209665	0.196083	0.206863	0.198608	0.203194	0.197539	0.215652	0.19326	0.197852	0.200607	0.192776	0.187904	0.185479	0.187802	0.202095	0.195537	0.193822	0.212985	0.196513	0.200916	0.211786	0.218839	0.190518	0.188754	0.239208	0.197602	0.193065	0.194497	0.240339	0.195923	0.192356	0.242701	0.191888	0.189565	0.246162	0.203529	0.194812	0.202038	0.1926	0.190772	0.195414	0.227242	0.205996	0.195026	0.190939	0.195514	0.194352	0.191005	0.37734	0.226208	0.27705	0.195125	0.198272	0.196804	0.19405	0.207348	0.235762	0.196615	0.24603	0.193172	0.190419	0.233144	0.196195	0.230665	0.234124	0.189587	0.226186	0.20705	0.191872	0.233872	0.192596	0.210228	0.20177	0.219207	0.217304	0.199727	0.194573	0.193853	0.224574	0.195201	0.233223	0.224261	0.322579	0.23796	0.192317	0.304474	0.23868	0.209219	0.238838	0.215484	0.244829	0.201005	0.219534	0.199805	0.210845	0.225931	0.218922	0.235052	0.312492	0.20162	0.199422	0.230507	0.246449	0.222786	0.239364	0.210541	0.192195	0.196138	0.18663	0.196565	0.198641	0.22521	0.193592	0.194479	0.207055	0.213684	0.223979	0.258897	0.183963	0.217033	0.19403	0.227204	0.294721	0.220523	0.200149	0.202275	0.204543	0.319608	0.194861	0.192512	0.233741	0.199996	0.222735	0.203965	0.189064	0.196249	0.197646	0.19795	0.237484	0.226377	0.225235	0.192357	0.19909	0.21461	0.265895	0.210156	0.268345	0.197026	0.201135	0.191184	0.230599	0.210716	0.242864	0.19201	0.19823	0.228124	0.22304	0.21051	0.200821	0.197556	0.197736	0.19258	0.200716	0.196769	0.215723	0.216868	0.199567	0.231314	0.206998	0.224069	0.197232	0.194346	0.220132	0.20146	0.199838	0.208495	0.20256	0.20019	0.239217	0.24687	0.241572	0.190965	0.197032	0.214126	0.261395	0.215219	0.210727	0.212175	0.237051	0.210981	0.204173	0.213238	0.212891	0.210964	0.209445	0.199007	0.234035	0.213824	0.210902	0.202059	0.223271	0.204356	0.23224	0.207034	0.195362	0.228501	0.203991	0.198743	0.205121	0.210826	0.20734	0.194834	0.231192	0.272384	0.19125	0.203461	0.194417	0.195695	0.216152	0.19565	0.293467	0.214131	0.213978	0.373734	0.198635	0.195865	0.229711	0.2035	0.238783	0.204847	0.20281	0.208778	0.199472	0.252582	0.203031
Bcin15g04420.1	0.201144	0.251471	0.213403	0.211343	0.238233	0.381835	0.221746	0.208136	0.247258	0.228428	0.235064	0.205766	0.232247	0.378736	0.230345	0.232603	0.240513	0.224013	0.252703	0.200925	0.211423	0.253136	0.243608	0.206422	0.28305	0.220434	0.242952	0.242626	0.26149	0.19575	0.235011	0.209024	0.215867	0.208467	0.232285	0.24176	0.209237	0.240681	0.248943	0.203595	0.208086	0.290039	0.23969	0.214158	0.300722	0.215534	0.241445	0.209965	0.233367	0.239708	0.209026	0.197942	0.20237	0.199955	0.224798	0.211312	0.216219	0.257409	0.225267	0.231016	0.22866	0.242854	0.230588	0.223155	0.217394	0.222502	0.208715	0.255911	0.241363	0.209053	0.294076	0.229485	0.231242	0.229367	0.314848	0.204639	0.214763	0.291833	0.243749	0.238898	0.207912	0.270379	0.25582	0.216665	0.191684	0.222432	0.229266	0.239636	0.235139	0.260544	0.210496	0.22471	0.260218	0.215916	0.328618	0.244431	0.193623	0.193691	0.208865	0.196659	0.202702	0.439034	0.228235	0.283424	0.195901	0.205645	0.197941	0.20492	0.202542	0.245703	0.219662	0.261999	0.214125	0.210445	0.236141	0.210311	0.238636	0.247574	0.21169	0.234463	0.218584	0.211094	0.269031	0.204971	0.230438	0.202859	0.251295	0.227141	0.206494	0.207306	0.216001	0.260073	0.222135	0.289657	0.244134	0.386585	0.249766	0.245179	0.458133	0.279522	0.273695	0.300539	0.266069	0.237524	0.219558	0.220578	0.213004	0.206074	0.280375	0.271757	0.279585	0.283779	0.220847	0.230247	0.234673	0.395377	0.247005	0.267017	0.214959	0.223104	0.237782	0.212636	0.245969	0.236156	0.260898	0.243059	0.243272	0.218682	0.211295	0.271838	0.365432	0.20147	0.238994	0.216848	0.266312	0.321847	0.263155	0.218459	0.252105	0.210595	0.228697	0.217048	0.24055	0.342973	0.260084	0.296016	0.256927	0.212909	0.249991	0.208188	0.278918	0.262542	0.248619	0.283398	0.219673	0.252747	0.246334	0.450463	0.208972	0.320499	0.213247	0.218332	0.216988	0.26228	0.216779	0.324785	0.239194	0.237244	0.280748	0.248248	0.269018	0.212076	0.257698	0.229094	0.221337	0.214508	0.238341	0.209216	0.249756	0.216401	0.325601	0.22458	0.22454	0.202212	0.212262	0.250824	0.228654	0.219908	0.245184	0.244786	0.224625	0.260078	0.26426	0.280219	0.277354	0.22209	0.22478	0.284983	0.228233	0.234231	0.21374	0.306411	0.220284	0.220372	0.216068	0.235737	0.229981	0.236393	0.217035	0.291539	0.238382	0.260536	0.228326	0.23207	0.295761	0.253641	0.22866	0.232985	0.254831	0.221944	0.251893	0.231448	0.3015	0.217884	0.235848	0.26866	0.334099	0.222391	0.215679	0.211829	0.290266	0.251073	0.219539	0.446579	0.235902	0.213253	0.334455	0.243464	0.23771	0.444963	0.224908	0.353445	0.241376	0.244309	0.277673	0.214438	0.360445	0.218462
Bcin15g04430.1	0.537032	0.680883	0.469394	0.622157	0.535162	0.592114	0.421258	0.406881	0.426471	0.347858	0.448003	0.393169	0.538804	0.56853	0.552106	0.360304	0.456636	0.41549	0.32929	0.34437	0.331626	0.321199	0.531829	0.462027	0.34461	0.41519	0.417778	0.763481	0.482892	0.548097	0.445626	0.3613	0.48992	0.50875	0.403851	0.55002	0.547235	0.355965	0.469222	0.450154	0.498688	0.832865	0.359598	0.335397	0.516851	0.382628	0.403652	0.534774	0.375429	0.394231	0.364538	0.36592	0.411229	0.332392	0.415606	0.420725	0.420609	0.346944	0.327085	0.393612	0.299403	0.390192	0.507501	0.414621	0.450333	0.283689	0.387582	0.37469	0.492232	0.378816	0.411539	0.4177	0.754898	0.597632	0.648977	0.329647	0.399645	0.516304	0.393382	0.406215	0.630631	0.435455	0.304126	0.633659	0.80165	0.476182	0.387856	0.71355	0.458962	0.443714	0.397778	0.477976	0.340674	0.675321	0.542973	0.382972	0.964972	0.558209	0.62195	0.656354	0.471343	0.681749	0.722653	0.852229	0.469287	0.477709	0.667269	0.548436	0.504501	0.568031	0.538409	0.599449	0.38391	0.477784	0.534385	0.427857	0.485331	0.471311	0.401506	0.38183	0.439614	0.549799	0.775149	0.43233	0.747925	0.400239	0.901337	0.41012	0.477425	0.421814	0.458652	0.481222	0.483479	0.440975	0.600038	1.03397	0.725114	0.574715	0.706948	0.509691	0.944833	0.457564	0.584359	1.74196	0.377536	0.368531	0.476713	0.466055	0.34345	0.424275	0.695768	0.590715	0.379161	0.502641	0.407049	0.482577	0.363063	0.608549	0.400527	0.291423	0.339789	0.31222	0.365305	0.403477	0.506016	0.415339	0.473773	0.336427	0.642761	0.545	0.488067	0.381965	0.446081	0.391009	0.628104	0.727897	0.429802	0.380672	0.405863	0.324584	0.815771	0.516967	0.397681	0.524086	0.430778	0.587504	0.484999	0.482527	0.493276	0.4281	0.522333	0.374022	0.492201	0.397381	0.459692	0.692797	0.501101	0.694039	0.424272	0.568801	0.446148	0.445721	0.402222	0.421535	0.383299	0.385786	0.342629	0.383962	0.365015	0.572982	0.350906	0.295309	0.296527	0.419985	0.333103	0.390399	0.276298	0.352389	0.351402	0.33857	0.479417	0.376671	0.343129	0.300318	0.306731	0.582757	0.291822	0.468064	0.355129	0.406179	0.337146	0.404586	0.349124	0.428565	0.29949	0.401352	0.73172	0.378704	0.313932	0.353557	0.340881	0.41831	0.363711	0.332688	0.310175	0.343534	0.32013	0.311613	0.343411	0.393983	0.332665	0.322417	0.306991	0.373044	0.383116	0.380335	0.310603	0.278898	0.31959	0.399896	0.409309	0.407952	0.432146	0.323925	0.337623	0.45036	0.500773	0.318731	0.290274	0.391286	0.42753	0.314167	0.462557	0.580896	0.384578	0.351443	1.06402	0.363427	0.303333	0.407822	0.798927	0.547834	0.346236	0.480829	0.401034	0.371969	0.40775	0.404156
Bcin15g04450.1	0.609136	0.774173	0.339353	0.409363	0.739079	0.95972	0.42679	0.465944	1.47178	0.666949	0.64911	0.670246	1.21837	1.31894	1.2308	1.81454	0.526246	0.484171	0.754961	1.03583	0.946543	0.654892	0.503473	0.543946	0.513332	0.821777	1.94847	0.637231	0.67189	0.556897	0.481951	0.408448	0.458172	0.802671	0.648572	1.21013	0.692922	1.92652	0.557083	0.635383	0.686199	0.569369	0.488152	0.378142	0.79587	0.731471	0.741216	0.494452	0.608451	1.20426	0.544487	0.496338	0.576347	0.380036	2.94978	0.584504	0.529231	0.708354	0.881892	0.953414	0.742381	1.0869	0.701119	0.765283	0.945916	0.528543	0.563022	1.36834	0.610941	0.566485	1.20175	0.515067	1.38224	0.613262	0.971813	0.372752	0.562933	0.991111	1.32009	0.584621	0.91509	1.16682	0.663909	0.477121	1.24929	0.694099	1.23489	1.13878	0.655936	0.59009	0.495679	0.803464	0.706266	0.735249	0.901507	1.09361	0.518101	0.870092	0.642506	0.860392	0.792962	1.10554	0.845166	1.26812	0.69211	0.482611	0.961267	1.01181	0.735046	0.857946	2.23154	0.942072	0.954892	0.414268	0.670578	0.461653	0.731768	2.26055	0.391668	0.782271	0.887741	3.21708	1.85818	1.43954	0.723242	0.845995	0.765383	0.421241	0.431076	0.922318	0.82153	0.652488	0.535841	1.92442	1.12864	1.62405	0.444317	0.828865	0.946354	0.867206	1.55633	1.83291	3.2049	2.72287	0.92299	0.432485	0.510204	0.675856	0.38552	0.538291	1.28371	0.474962	0.793087	0.660059	0.539048	0.939065	0.805017	1.03344	0.511538	0.418781	0.667327	0.716062	0.541398	0.975703	0.605245	0.557779	0.573554	0.994915	0.675196	0.728004	1.21524	0.778803	0.802909	0.395749	0.95591	2.02508	0.616589	0.704285	0.512901	0.566352	1.28977	0.704206	0.395421	1.61092	1.00322	1.34726	1.11645	0.896989	0.959603	0.80747	0.680096	0.538167	0.430045	1.06458	0.326585	0.458024	0.724138	1.12286	0.358999	0.426363	0.374975	1.6784	0.800951	0.516773	0.393714	0.598358	0.327752	0.677689	3.87453e+07	0.48407	0.740857	0.331472	0.619431	0.648437	0.63204	0.359521	0.401207	0.606463	0.939992	0.41715	0.684217	0.460106	1.04242	0.348486	0.469269	0.531491	0.46784	0.597767	0.374385	0.523459	0.628114	1.75974	0.523331	0.509642	0.529596	0.557977	0.993427	0.648684	0.568381	0.436592	0.626548	0.727743	1.05328	1.13782	0.45714	0.768647	0.534016	0.447211	0.480369	0.478417	0.355654	0.849194	0.441532	0.846355	0.952468	0.516856	0.928569	0.502955	0.83086	0.71148	0.494145	1.12497	0.464976	0.467045	0.707539	0.631782	1.06671	0.48914	0.461181	0.705208	0.753095	0.662921	0.59079	0.804591	0.560358	0.359233	1.66633	0.681565	0.812341	1.24031	0.605844	1.46395	0.439039	0.642502	1.92608	0.940422	0.570265	0.991418
Bcin15g04460.1	0.473376	0.625566	0.396075	0.669144	1.3123	0.470394	0.504921	0.482875	0.683006	0.451364	0.84963	0.563389	1.07041	1.03183	1.01546	0.599375	0.611398	0.552254	0.657152	0.477677	0.642889	1.06888	0.504105	0.462939	1.48895	0.576358	0.528365	0.803761	1.05019	0.664744	0.506579	0.429236	0.388066	0.557697	0.493316	0.993919	0.483556	0.535382	0.550464	1.61537	0.431119	0.713295	0.447493	0.588865	0.784238	1.82297	0.6317	0.500365	0.832164	0.885659	0.53518	0.580468	0.646481	0.808461	0.876302	0.51986	0.603368	0.71962	0.812397	1.20238	0.580501	0.605698	0.621371	0.593226	0.599203	0.536172	0.595704	0.869204	0.501337	0.518426	0.992037	0.584692	1.01161	0.474926	0.926103	0.753486	0.442161	0.963793	0.787598	0.573083	0.603305	0.724277	0.667734	0.584206	1.03026	0.844099	0.577845	0.942114	0.438217	1.01497	0.521337	0.571927	0.474639	0.707862	0.530301	0.967128	0.506331	0.518273	0.430377	0.491515	0.460341	0.920098	0.628263	10.9644	0.586402	0.492871	0.573071	0.45736	0.580701	0.534946	0.536883	0.99389	0.661166	0.442071	0.695789	0.446359	0.580865	0.627037	0.401985	1.24087	0.577369	0.566183	0.654077	0.646556	0.989514	0.400286	0.676139	0.453366	0.437158	0.51126	0.49833	0.621717	0.558568	0.608658	0.52991	1.3436	0.575724	0.443727	0.739893	0.567104	0.552408	1.4712	0.616739	0.789072	0.786687	0.570012	0.489079	0.522411	0.987673	0.676559	0.612559	0.54368	0.597446	0.579258	0.764752	0.792835	0.638198	0.525702	0.586966	0.63915	0.474642	0.495304	0.623453	0.519646	0.631352	0.577509	1.0748	0.51643	0.443972	0.471972	0.603526	0.491074	0.480949	0.475202	0.550747	1.65354	0.553073	0.729948	0.69349	0.410256	1.06652	0.467285	0.585928	1.01127	0.662659	0.779693	0.470916	1.03532	0.507369	0.395973	0.626463	0.588995	0.57942	0.986839	0.392747	0.444703	1.02105	0.933747	0.546723	0.623179	0.524995	2.04064	0.662505	0.563776	0.658346	1.34443	1.63079	0.731074	0.915824	1.73589	0.580187	0.711475	0.790564	0.570272	0.464932	0.574525	1.54822	0.586169	0.756863	0.616119	0.909058	0.609176	1.42367	0.502945	0.377651	0.751316	0.53885	0.947136	0.933379	0.616181	0.724004	0.961021	0.618945	0.8134	0.601372	0.668568	0.595267	1.09822	2.26316	0.581359	0.60467	0.747427	0.803664	0.744985	1.55069	1.31722	0.924509	0.576309	0.571156	7.0618	1.17778	0.644374	0.905024	1.26061	0.633054	0.6217	0.64248	0.505821	0.693076	0.578148	0.79384	0.593838	1.02122	1.52587	0.592865	0.590056	0.882998	0.681368	0.459153	0.557464	1.2378	0.598055	0.523708	1.1067	0.580159	0.61212	1.3732	0.579886	0.709572	1.02223	0.781645	3.32839	0.535396	0.825728	0.713584	0.531874	0.592486	0.725217
Bcin15g04470.1	0.537266	1.81165	0.560865	0.58619	1.18966	1.10839	0.340904	0.450167	0.829175	0.487131	0.468838	0.629438	0.75004	1.26472	0.648259	1.83704	1.56147	0.66719	0.484858	0.593237	0.461053	1.08481	0.902109	0.474243	0.863994	1.18703	0.619793	5.44626	1.47493	0.801918	0.920192	0.563825	0.586461	1.98383	0.965734	1.38601	0.751124	3.35544e+07	0.576246	3.59253	0.941629	1.50503	1.24383	1.15881	0.837954	1.05798	1.08063	0.755689	0.580329	0.904966	0.623824	0.908536	1.30959	1.22758	1.19146	0.804114	0.660682	0.59173	0.600151	0.476286	0.437925	1.27665	0.66906	0.75354	0.526936	0.444536	0.476681	0.911077	0.591569	0.508756	1.37618	0.892085	1.37618	0.905017	1.03973	0.598105	0.472777	1.00447	1.29105	0.894488	0.744848	0.686597	0.348327	0.801755	1.42785	0.565466	0.46473	1.3071	0.463526	0.582938	0.569477	0.532238	0.403364	0.756865	1.29176	0.396806	0.697431	0.980927	0.577003	0.984672	0.612497	1.27722	4.13169	14.8762	0.567609	0.664474	2.55468	1.45431	0.661577	1.85643	2.53871	2.49786	0.828443	0.654626	0.638952	5.83893	0.50516	0.89926	0.386846	1.72663	0.818003	0.438751	0.588514	1.39647	1.38329	0.427583	0.594934	0.604801	0.748152	2.15788	1.04737	0.900036	0.554004	0.504465	1.04446	1.86278	2.67489	1.13589	0.59657	0.720482	1.78727	2.09482	0.629912	3.10113	0.936419	0.977167	0.474707	3.66936	1.34935	0.693178	1.32909	2.67496	2.23632	33554432	0.599592	0.985304	0.5959	1.94103	0.638271	0.697874	1.48283	0.556953	0.64749	0.665318	0.573658	0.706464	0.605309	0.500932	0.711333	0.860311	1.3981	0.484273	2.55153	0.654873	1.40591	2.30606	0.74095	0.654629	0.553497	0.864272	1.48022	0.816192	0.59754	1.02372	1.49093	1.39312	0.463243	0.729101	1.40977	1.96494	0.418126	0.662624	0.817088	1.98742	0.462701	0.777392	0.513078	1.2958	0.944106	0.488633	0.507983	0.441875	1.14758	1.21427	0.604206	1.91484	5.2744	1.05425	0.750095	0.650718	0.672414	0.804917	0.419974	0.54133	0.360757	0.659765	0.529352	0.564698	0.604647	0.918089	1.41873	0.781014	1.13111	1.21682	0.58954	1.21358	0.604537	1.67057	0.820579	0.502731	1.06901	1.65794	1.25519	0.912529	0.876646	0.60426	2.24799	0.734549	1.79601	0.773432	1.07047	1.00371	1.30249	0.620586	0.738064	0.81309	1.24052	0.873838	0.693164	0.485372	1.25813	0.854307	1.07481	1.77947	1.36863	0.673202	0.499744	0.676684	3.08421	0.549636	0.443844	1.89602	0.721218	0.476798	0.841208	1.78136	1.22733	0.583066	3.49775	1.43092	0.916981	0.531975	0.686717	1.57554	0.416589	0.636697	1.9089	0.592315	0.530955	1.41789	0.45277	1.43319	0.573539	0.634846	2.1987	0.81221	0.961485	0.785152
Bcin15g04480.1	0.404866	0.477665	0.384309	0.405818	0.558866	0.44596	0.443946	0.42133	0.466282	0.449629	0.467681	0.631074	0.426083	0.527221	0.465791	0.480853	0.549021	0.469805	0.444703	0.388143	0.495241	0.39431	0.457654	0.439206	0.659199	0.418827	0.455453	0.480053	0.592227	0.368925	0.43167	0.390798	0.475718	0.495176	0.461337	0.649585	0.409776	0.526479	0.492539	0.405093	0.491523	0.497946	0.465879	0.434557	0.432105	0.410666	0.459175	0.384352	0.389026	0.410404	0.399397	0.372681	0.377999	0.39645	0.389875	0.412447	0.466063	0.40374	0.415358	0.487237	0.485227	0.402458	0.435251	0.385661	0.440578	0.479447	0.435278	0.470478	0.448147	0.423985	0.660237	0.544594	0.606126	0.473566	0.406969	0.415837	0.404837	0.453119	0.424397	0.481902	0.446172	0.486028	0.502722	0.429981	0.506772	0.412228	0.415506	0.612223	0.503419	0.41189	0.567691	0.487475	0.612681	0.414767	0.578667	0.403783	0.393552	0.416025	0.390195	0.415266	0.54327	0.595151	0.581979	0.637924	0.53945	0.413555	0.495303	0.579074	0.38241	0.550726	0.419652	0.504064	0.406638	0.431042	0.655276	0.422997	0.501218	0.458244	0.391584	0.488634	0.515126	0.419014	0.467329	0.486716	0.475429	0.377117	0.473323	0.494318	0.38678	0.395911	0.441615	0.583364	0.4123	0.461854	0.490484	0.899036	0.463312	0.555946	0.742074	0.656737	0.443186	0.438207	0.475903	0.45663	0.399832	0.424072	0.408282	0.375716	0.424742	0.389918	0.460836	0.553469	0.424478	0.384547	0.470222	0.548729	0.486639	0.633971	0.385235	0.38975	0.470946	0.462244	0.428188	0.490705	0.432879	0.424422	0.504199	0.41587	0.414708	0.49075	0.658313	0.450556	0.541446	0.40025	0.483617	1.10126	0.566342	0.40375	0.506399	0.39278	0.701453	0.371602	0.395593	0.521391	0.443579	0.762961	0.493899	0.431909	0.430746	0.421115	0.463948	0.440615	0.436957	0.53803	0.381743	0.415732	0.451841	0.60699	0.393658	0.587775	0.430619	0.400642	0.456843	0.586377	0.373184	0.769973	0.428044	0.408968	0.446997	0.58116	0.499813	0.370241	0.4191	0.431471	0.380708	0.438213	0.547318	0.381454	0.500093	0.442127	0.46561	0.391162	0.424192	0.389684	0.448269	0.47761	0.448542	0.56945	0.398824	0.472159	0.42714	0.481969	0.54931	0.607261	0.419766	0.566669	0.435204	0.468057	0.410905	0.388639	0.432494	0.499717	0.426897	0.383481	0.367362	0.402099	0.367773	0.416459	0.419148	0.446439	0.407225	0.573007	0.396554	0.441507	0.428611	0.46275	0.480488	0.476566	0.456247	0.468616	0.426729	0.397226	0.435706	0.504674	0.569126	0.594186	0.497984	0.451495	0.402184	0.383011	0.38934	0.437255	0.489515	0.454131	0.418313	0.371935	0.893414	0.405802	0.410018	0.520972	0.427157	1.22014	0.455485	0.412839	0.44338	0.419995	0.655089	0.388256
Bcin15g04490.1	0.238695	0.298668	0.241459	0.23877	0.250452	0.34915	0.246017	0.243857	0.286755	0.251112	0.248027	0.231633	0.261451	0.243342	0.242643	0.232992	0.23395	0.253825	0.23276	0.240481	0.234175	0.22957	0.280892	0.248155	0.230291	0.230055	0.238338	0.231425	0.235615	0.227544	0.22877	0.232541	0.245153	0.234645	0.240124	0.244953	0.236679	0.228285	0.248413	0.23014	0.233738	0.232709	0.244944	0.24085	0.241822	0.227833	0.230985	0.23387	0.226903	0.238621	0.234401	0.226507	0.227426	0.228317	0.225382	0.229609	0.240065	0.230436	0.226575	0.229	0.230876	0.238147	0.236959	0.239111	0.228448	0.238708	0.233676	0.24024	0.238339	0.227721	0.258672	0.232502	0.232905	0.238982	0.256001	0.247113	0.234478	0.276311	0.228049	0.241342	0.258662	0.277964	0.232203	0.230705	0.225051	0.226971	0.236465	0.266116	0.246994	0.242003	0.238899	0.240223	0.237978	0.237219	0.274727	0.249239	0.236589	0.232249	0.234435	0.242684	0.231387	0.400942	0.263275	0.329695	0.231139	0.243636	0.246107	0.232974	0.242468	0.269176	0.245677	0.270999	0.232778	0.248744	0.277591	0.234478	0.268636	0.275273	0.259736	0.243385	0.232894	0.233011	0.271791	0.229007	0.246217	0.237758	0.279638	0.280731	0.245785	0.23512	0.241393	0.26543	0.238448	0.273817	0.269248	0.407503	0.276084	0.235223	0.342204	0.295087	0.245173	0.323313	0.273446	0.284706	0.241858	0.235889	0.234481	0.227728	0.272781	0.248301	0.264363	0.33014	0.237297	0.232513	0.261909	0.288266	0.274825	0.267648	0.229855	0.242132	0.227082	0.232749	0.236367	0.231789	0.280521	0.23091	0.237712	0.247385	0.236636	0.266868	0.368248	0.248434	0.268369	0.267176	0.272447	0.334638	0.263461	0.242202	0.239995	0.244466	0.264137	0.237611	0.244081	0.291911	0.242603	0.272511	0.236275	0.237407	0.239316	0.237694	0.243716	0.283581	0.279835	0.277723	0.255287	0.247857	0.239814	0.410512	0.228765	0.342921	0.250693	0.23497	0.243199	0.268564	0.229764	0.268612	0.231466	0.233344	0.271192	0.283222	0.241535	0.232809	0.228016	0.243314	0.242306	0.24195	0.227235	0.232357	0.231371	0.236728	0.236553	0.237985	0.227498	0.238699	0.240723	0.268068	0.236926	0.231365	0.233201	0.231754	0.230291	0.264134	0.275611	0.269897	0.239889	0.23354	0.229666	0.266481	0.23192	0.238928	0.235888	0.270932	0.241361	0.23392	0.229795	0.23329	0.235644	0.232928	0.238673	0.282134	0.235755	0.237793	0.231147	0.228682	0.229314	0.320509	0.231107	0.235015	0.277245	0.235977	0.235942	0.235627	0.265698	0.241949	0.229122	0.264292	0.272249	0.238123	0.242567	0.241678	0.231088	0.243128	0.239059	0.353786	0.246451	0.238854	0.323411	0.244971	0.237246	0.243026	0.242332	0.267753	0.251669	0.252342	0.247632	0.237266	0.28043	0.251145
Bcin15g04500.1	0.479113	0.54951	0.664982	0.449515	0.729791	0.917333	0.922623	0.36953	0.346725	0.472538	0.64858	0.696334	0.485363	0.468435	1.18004	1.80058	0.783368	0.509717	0.638781	0.399259	0.493696	0.723665	0.548864	0.335711	0.518617	1.31008	0.603972	0.497621	0.570359	0.394292	0.889326	0.52193	0.499833	0.452354	0.673994	1.16007	0.59744	0.603843	0.52738	0.530228	0.811623	0.700777	1.25214	0.477708	1.20855	2.18914	0.775173	0.506946	0.414645	0.851414	0.52957	0.565485	0.635528	0.562455	0.46345	0.8433	0.569553	0.867549	0.631469	0.618426	0.504173	0.511191	1.84722	0.812236	0.612204	0.442798	0.366286	1.09601	0.6415	0.858516	1.15203	0.464334	0.63146	0.663816	1.0825	0.575914	0.534285	0.57962	0.50345	0.62463	0.735967	0.568001	0.361096	0.73044	1.19828	0.495656	0.646978	1.09046	0.465684	0.679686	0.686158	0.592758	0.770998	0.45117	0.762758	0.456465	0.375118	0.416236	0.395137	0.395903	0.729594	1.0569	0.590758	0.862016	0.579933	0.379797	0.709425	0.455294	0.717369	0.597234	0.648676	0.577214	0.583064	0.506851	0.881275	0.38379	0.733044	0.518257	0.347469	0.482627	0.670077	0.94846	1.78394	0.541259	0.427838	0.363786	1.83458	0.621042	0.590102	0.505489	0.784682	0.547697	0.414472	0.385787	0.785185	1.55634	1.02166	0.390942	0.586401	0.628391	1.49033	0.801493	0.561552	0.740107	0.390802	1.43408	0.711222	0.797268	0.784654	1.65628	0.598587	0.566958	0.585901	0.391609	0.713216	0.922812	3.06331	1.02102	0.831761	1.06168	0.775849	0.734983	0.521809	0.515769	0.694792	0.381698	0.564373	0.465371	0.365041	1.11211	0.478761	0.604443	0.95205	0.945728	0.493389	0.564749	0.687932	0.79953	0.655942	1.73013	0.51935	0.654098	0.848169	1.29835	0.764875	0.5596	0.472429	0.56992	0.592454	0.497006	0.720087	0.448435	0.467105	0.908714	0.437648	0.60548	0.443019	1.07322	0.403588	0.614267	0.413349	0.439829	0.50171	0.424334	0.697992	0.734023	0.653353	0.674708	0.628566	0.796484	0.668403	0.518447	0.40123	0.718473	0.40618	0.493843	0.503204	2.00177	0.637036	0.62083	1.13501	0.921875	1.03177	0.795668	0.493775	3.01729	0.53476	1.09942	0.506542	0.585284	0.519073	1.79124	0.655956	0.747198	0.442072	0.669096	0.419859	0.886561	0.519221	0.439054	0.756661	0.998247	1.12206	0.727074	0.493524	0.536276	0.464363	0.866795	0.539671	0.520189	0.762611	0.446641	0.418271	0.576082	1.37627	1.63777	0.497828	0.516609	0.500439	0.691315	0.416838	0.56692	0.394434	0.470785	0.531391	0.598085	1.02074	0.419532	0.750686	0.488899	0.409869	0.637841	0.589804	1.30517	0.607366	0.55882	1.59725	0.927441	0.724925	1.18953	0.670745	1.47306	0.515956	0.694725	0.507321	0.493354	1.50586	0.364477
Bcin15g04510.1	0.717895	0.360191	0.653206	0.373717	0.551956	1.00419	0.556853	0.435367	0.674747	0.516187	1.07697	0.531133	0.508208	0.960756	1.28355	0.47639	1.42118	0.534242	0.592025	0.538783	0.503897	0.481564	0.382516	0.411553	0.567153	0.610675	1.13911	0.777685	1.34182	3.71192	1.97027	0.522644	0.730703	0.419581	0.876334	1.26303	0.562967	0.720597	1.37071	1.28233	0.533448	0.449397	0.487662	0.609982	1.31846	2.36896	5.50858	0.863044	0.764875	1.50283	1.23496	1.32345	0.857255	0.848221	1.12136	3.35544e+07	0.779934	0.3828	0.477202	0.916889	0.618305	0.93177	0.598948	0.45752	0.827488	0.75843	1.12121	0.895648	0.657644	0.611911	1.25406	1.12151	1.65983	1.48633	1.16434	0.773111	1.47788	0.515041	0.623925	0.52976	0.805123	0.346308	0.424176	0.888513	1.30261	0.68707	0.53945	0.638954	0.454073	1.05926	0.708421	0.347156	0.408294	0.555873	1.29318	0.594901	0.427639	0.321173	0.533635	0.738688	0.49276	1.15754	0.940026	0.689424	0.51419	0.549688	0.968292	0.590905	0.533703	1.1497	2.32237	0.698866	0.95975	0.32513	0.798479	0.807653	1.20235	0.423216	0.339893	0.31088	0.760104	0.596059	0.854144	0.435378	0.582989	0.630936	1.02817	0.635057	0.430479	0.69885	0.545324	0.919766	0.526774	0.583027	0.485629	1.69484	2.43655	0.509721	2.03279	0.661736	0.428192	1.9098	0.645856	2.83447	2.85489	0.95209	1.28076	0.667113	0.596604	1.79436	1.29996	1.45738	0.517328	0.535876	1.20293	0.73657	0.478704	0.781525	0.519396	0.470309	1.51305	0.430155	0.613301	0.639638	0.601733	1.22799	1.35995	0.337428	0.637791	0.907452	1.26991	0.411155	1.42965	2.09624	1.1031	2.10825	0.66005	0.540818	0.78619	0.573794	1.34661	0.444283	0.857667	1.34771	0.432164	1.32621	0.662514	0.348455	1.38625	0.413976	0.551363	0.33884	0.81364	1.10037	0.460821	0.536985	0.762056	1.17459	1.61497	0.498864	0.465912	0.701332	0.598535	1.47563	0.906398	1.74147	0.867264	2.15661	0.54608	0.659969	0.598612	1.07011	0.592737	2.11662	0.25669	0.380825	0.473391	0.442393	0.945848	0.444605	0.999418	0.545661	1.05315	0.778314	0.495808	1.68827	0.911433	0.762072	0.623795	0.707289	0.59531	3.85177	0.749341	0.923376	0.512668	2.5717	2.05718	2.36601	2.96226	2.79406	1.57301	2.00921	0.570379	2.78747	0.942778	2.02166	0.854696	1.00159	0.831433	0.993009	1.25892	0.742021	0.866725	1.62526	2.98797	0.568936	0.762114	0.518238	4.10295	0.599551	0.822758	1.13855	1.30616	0.471943	3.21928	0.549785	1.11441	1.55899	0.633817	0.58291	0.632133	0.66179	1.12944	0.815359	1.16735	6.27008	1.74089	0.960589	1.1028	1.29279	0.522962	0.522803	0.557122	3.30736	0.817736	0.979687	1.0352	0.33187
Bcin15g04520.1	0.46088	0.88331	0.797663	1.75678	3.18235	1.85747	2.55898	0.551514	0.675554	2.44351	3.5316	0.654569	1.08195	2.50614	2.31844	1.03898	0.800232	2.66569	3.25684	0.651366	1.28488	1.32017	0.692534	0.515542	4.72539	1.48879	3.76045	0.592474	2.44336	6.49132	3.47011	0.840731	6.01102	3.26021	0.637882	2.28447	6.14756	1.53148	0.697588	5.75818	3.7119	0.595361	1.21114	5.73721	2.40592	4.1961	9.46813	8.74235	4.49614	2.76135	1.80901	7.98184	0.650668	10.287	9.82687	3.35544e+07	0.845061	0.639319	5.10853	1.30625	2.08584	3.57391	0.81385	0.599139	1.18618	1.87926	1.43065	0.931285	1.55442	0.928471	0.746281	1.27278	2.75551	1.07531	0.903951	4.90372	0.899078	0.718468	0.682666	0.516467	1.22912	3.75248	1.09785	1.28788	2.34486	1.6427	0.992106	2.16457	1.02153	0.527477	4.47183	0.57138	1.24006	1.04496	4.9498	0.694409	1.1548	1.30391	1.37709	1.42206	1.22201	2.14113	1.50281	23.3336	1.32067	1.0808	1.01683	1.06355	3.3684	1.25312	4.12562	4.04057	4.40467	1.01053	3.55245	1.09281	4.25446	30.3498	33554432	0.663269	3.0084	5.80598	0.938754	1.53797	0.869256	20.7369	3.59406	0.546026	3.98861	1.0057	5.6191	4.72669	0.953936	0.702072	1.05534	3.07313	4.41014	3.48038	3.75454	1.26667	2.95881	3.43497	1.15814	0.629168	0.97575	2.81093	5.21524	5.92154	6.32757	3.19118	3.32726	4.74531e+07	1.02038	1.09928	7.06456	2.72202	5.75019	3.20483	3.71901	1.05074	1.35947	0.79256	0.792619	1.07944	1.58097	1.13276	2.45758	0.773732	1.10275	13.1544	2.32556	0.846996	1.88431	3.85685	0.636022	3.75862	2.45935	0.775271	0.787139	33554432	2.4503	0.926616	4.95798	1.48246	4.07276	12.6097	1.16297	0.585285	0.800299	1.02669	1.06913	0.950072	1.08239	3.99572	1.02159	1.42009	4.64371	2.16913	7.30892	0.844519	15.6754	0.624023	14.348	15.896	1.05007	3.16844	8.38672	3.79681	0.777143	1.35271	3.22358	33554432	3.15556	0.705706	0.580785	0.459161	0.584642	4.20482	1.95206	1.14841	2.36099	1.57087	3.33692	1.76487	1.46475	5.62145	13.638	2.40664	6.95916	2.46742	0.98227	0.828174	6.22926	3.36927	8.25842	0.64515	3.64925	4.2634	5.26381	1.50964	1.47311	1.00792	0.745601	7.5115	33554432	3.62519	8.59207	14.6037	1.17318	1.36127	3.65277	1.0307	4.20324	2.90895	0.717495	1.8334	4.53599	4.17018	1.30065	1.67351	1.11141	1.22975	2.3609	0.852428	2.28936	1.52562	2.04087	2.93775	1.00947	1.45064	0.952004	1.28918	0.917193	2.63499	1.30663	1.15821	3.14874	1.9855	1.14123	2.32934	0.645697	7.35253	0.713028	1.33752	3.59813	1.11867	1.04854	0.571459
Bcin15g04540.1	1.0865	2.10225	0.670412	0.616043	1.22199	1.29261	1.2559	0.689312	1.94559	1.70794	1.11142	0.804649	0.836924	1.34674	1.63215	0.930801	0.742795	1.01947	2.29808	0.355888	2.48921	0.518895	1.96164	0.511801	3.36331	2.8312	1.2351	6.22355	1.71356	1.90949	0.758781	2.83352	0.607123	2.29766	3.03389	1.60704	0.958173	1.06624	0.974565	1.36439	0.653372	1.74273	4.13851	4.12054	0.561295	0.728974	6.8208	6.2899	3.17208	1.04763	0.952658	1.17889	0.643787	0.784929	0.681564	3.35544e+07	0.973433	0.794676	0.721862	2.70616	8.479	0.837736	0.718655	0.553907	1.24298	0.501777	0.503918	1.25269	0.542928	0.902895	1.5961	2.60151	0.396246	0.558443	1.53209	1.32189	1.36888	0.699915	0.609415	0.346984	1.96075	0.935464	12.5774	10.5569	1.65271	0.511972	0.501624	1.51873	0.665285	2.23243	0.764668	0.555853	0.466722	0.858497	0.882153	1.05792	0.591432	0.62158	0.827758	2.60718	0.900333	1.48937	4.728	16.9165	0.901564	0.530746	0.907043	1.45172	2.36857	2.15752	0.913517	0.977537	0.657632	0.563729	2.49764	0.35593	2.9872	0.910964	0.736147	0.69614	2.11032	0.682572	2.44308	0.743978	0.541665	0.647544	0.812498	0.822848	1.2062	2.49251	0.53464	3.36917	1.00248	0.870699	0.819185	2.1596	1.06309	0.520972	2.61836	0.685643	0.918066	0.859185	1.08869	0.745634	0.752258	1.98153	1.20102	0.577493	0.888168	0.480335	2.34056	0.999852	0.98221	0.622437	5.05995	1.02286	4.11612	2.25265	0.911873	1.83819	0.63677	1.68913	0.820223	2.96048	0.967845	1.1259	1.72988	5.33833	2.51807	0.513349	0.583517	1.26765	3.87453e+07	1.0127	1.0994	0.798119	1.64525	1.13708	2.38744	1.87352	1.71824	0.996905	0.646593	0.827819	1.00917	0.630123	2.72522	0.561381	0.545786	0.636295	0.626976	1.09274	1.99649	2.79588	0.605403	1.26102	0.710901	1.51082	1.47142	1.71464	0.968579	1.65091	0.516151	2.35779	1.72366	2.22475	6.02941	0.86068	1.06265	0.755875	1.34679	0.324801	0.686437	0.551111	1.00033	1.04629	0.94446	2.08105	2.93217	1.61601	1.65136	0.673415	1.09457	1.21013	0.876376	4.03565	9.86319	1.61309	1.13986	3.03332	4.25589	1.54846	0.801241	0.634013	0.66176	0.702846	2.59095	3.00586	0.577882	0.477924	1.02227	0.996783	0.878637	1.00917	0.773581	0.625182	1.03443	0.51111	0.36703	0.536179	1.14276	1.44497	0.625179	0.90634	0.397004	0.897299	0.292326	1.32168	0.789912	0.710934	0.745693	0.856214	1.66168	0.745474	0.540242	0.718681	1.42777	0.494806	0.954935	1.57156	0.619564	0.445975	1.31737	1.83875	0.93239	0.609608	2.21328	0.439309	0.432225	1.64206	0.723739	1.40041	0.980698	0.663832	0.56043	0.742339	6.25677	0.797955
Bcin15g04560.1	0.741616	0.647497	1.35668	0.839992	0.873779	1.62734	0.774129	0.636566	2.42642	1.16086	3.11035	0.738738	1.0513	1.01025	2.03945	1.77755	2.26606	1.18632	2.86585	1.82982	1.32036	0.995769	1.14928	0.809387	0.409196	3.78999	3.29887	0.890108	2.14582	1.29954	0.839409	0.775274	0.596941	2.86852	0.670168	2.00874	0.977398	1.58363	0.734895	2.10063	3.26943	0.761384	1.03623	5.07567	2.11363	0.617233	0.921582	0.895091	0.700913	2.42343	1.16427	1.28871	3.90498	0.934232	2.07746	0.760824	0.688154	1.4719	3.35544e+07	1.31139	1.54301	0.535657	0.726353	0.798533	1.04358	0.408923	1.00831	2.27617	4.19992	0.532827	1.99416	3.24016	1.80901	0.597317	1.92725	0.898397	1.19168	4.2598	1.52278	0.968171	1.26116	1.66092	0.410902	0.738386	2.06235	1.21966	1.17606	1.9017	1.01835	0.566897	3.94924	4.61197	4.53721	0.714263	4.37361	4.3957	1.43922	0.714522	0.931282	1.42949	1.39135	1.87511	0.708351	20.7012	1.38478	0.738275	0.930026	0.81494	1.04386	2.70167	3.63731	3.56418	3.89531	1.09649	3.12331	1.60616	1.22179	0.845104	1.14877	0.582106	2.64359	5.13265	3.0387	0.956089	2.01372	0.997973	3.16164	1.70262	3.51677	3.10296	4.95682	0.936445	1.01983	3.264	5.76178	0.686481	1.03973	3.06379	3.29464	2.79737	2.60029	3.0242	0.653334	4.45471	4.38205	2.4731	0.916495	1.05707	0.967606	0.739369	1.37556	4.74531e+07	1.23714	33554432	6.24639	2.38937	0.56964	1.1217	1.26327	6.58141	1.14533	0.624318	4.14576	0.904756	1.74119	0.63987	0.866456	6.58283	1.09293	11.6609	2.03997	1.3645	1.18702	1.01959	0.897925	3.31177	1.05944	1.15199	1.47689	0.835099	2.15137	19.1326	4.38248	1.01378	3.59288	0.535959	0.828093	33554432	3.30853	33554432	0.545396	0.774735	1.10912	1.96095	0.647922	0.593284	0.733389	1.9016	2.28045	1.19947	1.83864	0.795746	1.64717	0.895386	1.66283	2.78495	1.38316	3.35074	3.87453e+07	0.870794	1.36479	0.738171	3.46422	3.3334	1.00198	0.69728	0.419446	0.876262	1.49991	0.719664	2.07184	4.12747	2.93673	0.613139	1.38618	0.905697	1.4536	0.714116	0.826339	1.04369	0.843743	5.93937	1.8787	0.660197	0.820222	33554432	3.21782	1.11951	1.10409	4.36462	0.92944	3.25878	0.60057	6.64305	1.7469	3.19176	1.20234	2.05907	0.587025	13.4152	3.24219	0.833122	1.01827	0.941352	1.33861	0.932625	0.66175	1.26945	0.543142	1.71318	1.16022	2.73639	2.07549	0.938616	5.1834	15.5868	1.7921	1.1435	1.13696	2.1013	0.675384	1.09654	1.37191	2.31348	0.858027	1.12647	2.76667	1.24489	0.953096	2.04927	1.3111	1.35627	3.9152	1.08634	3.16811	0.733298	7.6982	1.24926
Bcin15g04570.1	0.371077	0.9566	0.415059	0.289596	0.334609	0.555828	0.30157	0.352656	0.406612	0.354134	0.388497	0.289367	0.475341	0.61834	0.490483	0.302881	0.260927	0.313817	0.294908	0.350126	0.301468	0.372207	0.439614	0.297971	0.461042	0.273299	0.341619	0.267305	0.272358	0.311801	0.505905	0.298726	0.362547	0.33857	0.315585	0.743329	0.29258	0.288529	0.300983	0.24983	0.325129	0.292791	0.295182	0.330412	0.52413	0.390183	0.257144	0.269172	0.355246	0.266558	0.3228	0.264472	0.393172	0.245502	0.274025	0.318773	0.271468	0.288165	0.336775	0.272126	0.276812	0.289969	0.390242	0.29646	0.247858	0.275416	0.280409	0.304838	0.261463	0.289568	0.263973	0.362074	0.298712	0.252751	0.290815	0.246822	0.282761	0.387174	0.274603	0.317499	0.316909	0.410171	0.369303	0.235874	0.271465	0.262679	0.242563	0.28533	0.290273	0.703196	0.365411	0.262564	0.341124	0.348395	0.308229	1.20565	0.515903	0.354371	0.428681	0.412614	0.503962	0.639665	0.448246	0.432727	0.377157	0.28495	0.430135	0.289572	0.305432	0.413343	0.377978	0.426409	0.417792	0.29685	0.404869	0.284763	0.366105	0.340079	0.372829	0.388929	0.302933	0.354787	0.451422	0.25932	0.475604	0.280039	0.528415	0.296634	0.393026	0.285892	0.369568	0.811608	0.377397	0.405241	0.393258	0.994873	0.576466	0.382823	0.635835	0.334643	0.437885	0.377068	0.471607	0.714294	0.231939	0.289484	0.344359	0.299227	0.409864	0.256827	0.306986	0.335846	0.324617	0.286882	0.313805	0.492379	0.245049	0.492028	0.374707	0.333891	0.26379	0.340909	0.279084	0.265405	0.259167	0.259402	0.502494	0.420506	0.290178	0.452407	0.725007	0.305244	0.266024	0.330816	0.386525	1.29171	0.42141	0.267178	0.310931	0.261353	0.783243	0.266136	0.251546	0.450212	0.288921	0.408069	0.290992	0.272625	0.299617	0.310574	0.257641	0.413587	0.362718	0.546572	0.244822	0.276446	0.341413	0.653098	0.293638	0.402595	0.264897	0.303579	0.28722	0.483556	0.398544	1.00775	0.341293	0.357105	0.384819	0.278899	0.401856	0.414116	0.249459	0.284938	0.284681	0.268379	0.250901	0.396403	0.307241	0.309963	0.557223	0.256426	0.568645	0.342248	0.350858	0.673178	0.30683	0.433327	0.297143	0.278376	0.375593	0.300403	0.386065	0.404922	0.334572	0.284177	0.307019	0.743355	0.446262	0.224951	0.322285	0.261135	0.388344	0.235167	0.336971	0.351411	0.289118	0.230325	0.279102	0.344444	0.343913	0.337889	0.330655	0.336046	0.298259	0.319833	0.292446	0.328743	0.302226	0.354799	0.240258	0.318118	0.486723	0.387638	0.248785	0.306453	0.634753	0.290881	0.291647	0.25881	0.269321	0.288212	0.321946	0.619578	0.398356	0.275391	0.318974	0.367678	0.285693	0.415736	0.273981	0.699405	0.401242	0.313398	0.318856	0.349314	0.273059	0.351758
Bcin15g04580.1	0.326859	0.435626	0.28965	0.295963	0.291755	0.421818	0.32595	0.298784	0.319095	0.318062	0.290303	0.311508	0.361646	0.292969	0.302778	0.297123	0.344858	0.285025	0.314496	0.303301	0.29343	0.282891	0.329296	0.329049	0.295934	0.288265	0.288143	0.272106	0.317371	0.471638	0.294586	0.319285	0.284315	0.330447	0.307459	0.448068	0.316637	0.29293	0.281867	0.301542	0.287335	0.307996	0.276725	0.295126	0.307954	0.287895	0.28588	0.299844	0.332857	0.339889	0.313689	0.34339	0.34835	0.308888	0.306505	0.306561	0.286	0.295033	0.315383	0.298132	0.305852	0.310359	0.297114	0.269024	0.287586	0.272048	0.281598	0.285726	0.27068	0.284599	0.356013	0.310019	0.308171	0.313927	0.288412	0.278709	0.284138	0.355216	0.297994	0.286133	0.309954	0.335063	0.277448	0.303493	0.365361	0.282428	0.27654	0.330685	0.2877	0.289737	0.299429	0.30194	0.309112	0.317072	0.378079	0.274781	0.562532	0.48742	0.364567	0.427569	0.37815	0.485393	0.441231	0.685233	0.321895	0.359483	0.3701	0.376664	0.377141	0.673844	0.330517	0.395974	0.302543	0.298712	0.358343	0.302524	0.427949	0.379091	0.2828	0.312765	0.326938	0.322037	0.359114	0.355388	0.345815	0.359224	0.405555	0.398389	0.327418	0.316051	0.312005	0.3413	0.313849	0.372058	0.33733	0.404608	0.370438	0.30839	0.417101	0.396835	0.317003	0.361762	0.346666	0.394287	0.283618	0.283447	0.288771	0.321274	0.323619	0.319596	0.459237	0.448768	0.30517	0.29496	0.350698	0.393826	0.349716	0.404876	0.288072	0.267591	0.284279	0.284374	0.28564	0.277414	0.307811	0.302571	0.320148	0.271341	0.304307	0.354682	0.391748	0.278138	0.337544	0.277445	0.328086	0.550199	0.330103	0.288052	0.287153	0.285085	0.467008	0.269596	0.265682	0.333603	0.30146	0.326143	0.321933	0.283867	0.285087	0.32116	0.277527	0.315309	0.322828	0.338206	0.279697	0.297894	0.3	0.495255	0.296081	0.385261	0.282971	0.289055	0.276555	0.31812	0.325295	0.384678	0.274467	0.319769	0.32069	0.324551	0.285113	0.295559	0.272067	0.281149	0.278802	0.320705	0.295446	0.303345	0.29209	0.290811	0.289173	0.295826	0.306884	0.297906	0.288477	0.343038	0.294923	0.281457	0.305183	0.309403	0.294642	0.312169	0.31503	0.331464	0.260632	0.28165	0.319434	0.36815	0.283451	0.312065	0.278999	0.335202	0.319341	0.281388	0.294466	0.288352	0.281776	0.278762	0.274319	0.301553	0.268893	0.309605	0.280064	0.298036	0.273094	0.305885	0.280928	0.273445	0.299759	0.268989	0.263725	0.303542	0.302512	0.29492	0.281397	0.356412	0.309748	0.266327	0.267202	0.275648	0.268159	0.275689	0.279993	0.320164	0.261394	0.254389	0.423647	0.274993	0.263604	0.283994	0.272415	0.31899	0.281324	0.265584	0.268474	0.290815	0.314476	0.270596
Bcin15g04590.1	0.435327	0.688842	0.293992	0.366164	0.301353	0.67118	0.772763	0.409219	0.650313	0.611096	0.332895	0.354167	0.441539	0.346184	0.375808	0.305693	0.452839	0.444102	0.372866	0.551659	0.637629	0.487567	0.547441	0.431668	0.31976	0.382407	0.504379	0.361417	0.397471	0.34181	0.408088	0.492667	0.397676	0.638272	0.438208	0.33162	0.416159	0.44527	0.268421	0.456121	0.337444	0.494054	0.425198	0.44854	0.390996	0.519552	0.404545	0.478869	0.424173	0.726397	0.377861	0.407	0.474723	0.553785	0.372719	0.409783	0.33045	0.451748	0.479349	0.506157	0.411049	0.460712	0.586092	0.444721	0.341955	0.305644	0.576698	0.530321	0.313912	0.488685	0.517647	0.449908	0.563791	0.994268	0.374542	0.362707	0.380482	1.96097	0.55393	0.402998	0.476048	0.392864	0.325356	0.501471	0.910347	0.438614	0.55031	0.815041	0.364642	0.63309	0.42251	0.471721	0.597119	0.385423	0.460827	0.305034	0.388377	0.338579	0.391344	0.408015	0.269386	0.772887	0.2749	0.551409	0.416799	0.374132	0.260375	0.372126	0.324021	0.608316	0.347846	0.348655	0.358034	0.499165	0.535713	0.280893	0.268569	0.428323	0.295534	0.366583	0.399396	0.295999	0.42143	0.344103	0.430396	0.332619	0.722198	0.470516	0.441826	0.420626	0.353273	0.360833	0.430309	0.455135	0.316929	1.17087	0.449288	0.583658	0.855088	0.425873	0.409759	0.353494	0.514024	0.458632	0.336434	0.302011	0.441441	0.533318	0.416839	0.340533	0.560344	0.437062	0.38531	0.32377	0.418724	0.65928	1.0367	0.433739	0.745846	0.317868	0.283595	0.352531	0.291142	0.459581	0.450267	0.333149	0.943682	0.443975	0.253465	0.526938	0.367394	0.397272	0.418175	0.589175	0.587432	0.55625	0.462877	0.378739	0.51311	0.367202	0.925806	0.458738	0.361278	0.522894	0.361662	0.371583	0.302046	0.302352	0.449387	0.283712	0.569131	0.421951	0.627977	0.697101	0.324155	0.362181	0.340216	0.787251	0.429438	0.524109	0.30672	0.282639	0.361869	0.357978	0.451944	1.1949	0.399813	0.368543	0.485329	0.482633	0.756623	0.36025	0.377657	0.430807	0.427167	0.420785	0.410122	0.365583	0.600452	0.324021	0.537436	0.600441	0.24777	0.411259	0.403243	0.480123	0.419443	0.439132	0.344564	0.388612	0.331352	0.363693	0.572635	0.658284	0.345963	0.351766	0.323693	0.424189	0.622385	0.438006	0.479145	0.582516	0.37796	0.426812	0.373779	0.344342	0.452682	0.451303	0.322338	0.466697	0.356779	0.418155	0.345282	0.534918	0.374876	0.377428	0.351941	0.350763	0.49345	0.413368	0.32609	0.679892	0.338138	0.357486	0.398637	0.351346	0.491864	0.554386	0.516919	0.38278	0.399164	0.330179	0.38133	0.377087	0.259643	0.227675	1.20461	0.486127	0.324632	0.547997	0.380734	0.482503	0.464477	0.419271	0.522096	0.316935	0.476444	0.438263
Bcin15g04600.1	0.642481	0.354628	0.60352	0.462915	0.400042	0.653392	0.399723	0.356593	0.406339	0.512624	0.29677	0.553291	0.706657	0.400113	0.448642	0.321733	0.505581	0.366731	0.287835	0.306489	0.36101	0.290967	0.671539	0.416216	0.337059	0.336918	0.397308	0.333625	0.599503	0.40675	0.303564	0.383116	0.309818	0.636254	0.341405	0.425616	0.407419	0.437921	0.48147	0.401897	0.406429	0.499905	0.325733	0.326079	0.490338	0.326283	0.338261	0.317008	0.328664	0.544724	0.255833	0.561977	0.292578	0.308056	0.353553	0.370683	0.319062	0.334861	0.317645	0.293628	0.345744	0.389165	0.304739	0.408209	0.306203	0.407309	0.282439	0.277426	0.335459	0.35155	0.414939	0.449102	0.293964	0.697865	0.539551	0.359612	0.272512	0.450535	0.41869	0.361535	0.342947	0.519393	0.266202	0.285541	0.889855	0.314731	0.370557	0.795451	0.462593	0.914628	0.39553	0.27207	0.384558	0.2779	0.511031	0.341339	0.483825	0.425448	0.401185	0.473371	0.3703	0.372679	0.471438	0.39178	0.466929	0.276083	0.427696	0.369066	0.455853	0.424903	0.48253	0.505789	0.380244	0.426483	0.438219	0.358643	0.514779	0.402833	0.318465	0.340021	0.325803	0.360072	0.429753	0.316267	0.426066	0.389185	0.606591	1.62302	0.379397	0.36718	0.424266	0.863531	0.336335	0.485508	0.472591	1.14351	0.387768	0.931844	0.452172	0.382766	0.413197	0.387984	0.827257	0.425347	0.314896	0.399061	0.421373	0.384601	0.683381	0.308299	0.398411	0.749531	0.447546	0.383151	0.421241	0.512638	0.416112	0.598235	0.446476	0.424175	0.37451	0.360433	0.312932	0.423196	0.48863	0.297966	0.352634	0.6366	0.325668	0.466391	0.842349	0.365266	0.385769	0.487882	0.504616	1.46219	0.430265	0.44508	0.716151	0.367007	0.903571	0.392893	0.451687	0.450132	0.371947	0.339283	0.419137	0.353228	0.581801	0.27715	0.388388	0.35757	0.378727	0.573433	0.384943	0.359696	0.466352	0.76664	0.33655	0.470848	0.310237	0.461166	0.332755	0.38499	0.534582	0.68646	0.365508	0.326477	0.487667	0.418675	0.535138	0.321853	0.429202	0.472542	0.451214	0.569214	0.377661	0.487558	0.337269	0.371501	0.28202	0.424056	0.341485	0.377347	0.40936	0.430178	0.356791	0.429861	0.321939	0.593391	0.391964	0.331556	0.346291	0.590532	0.352931	0.427476	0.335727	0.56669	0.38241	0.398192	0.328261	0.344402	0.402015	0.368977	0.333264	0.407341	0.349078	0.322788	0.318849	0.32258	0.343389	0.47183	0.332501	0.748712	0.259781	0.569441	0.334265	0.372848	0.318526	0.432474	0.338381	0.386435	0.884345	0.485989	0.511146	0.648864	0.738507	0.439653	0.442863	0.336927	0.37222	0.375982	0.296946	0.933817	0.324836	0.430491	1.17666	0.402187	0.369714	0.378309	0.457743	0.421225	0.348872	0.37493	0.659436	0.334035	0.450262	0.448673
Bcin15g04610.1	0.293984	0.596763	0.212782	0.289315	0.29423	0.464982	0.258149	0.259231	0.416614	0.434142	0.34709	0.2785	0.271937	0.290792	0.350699	0.233899	0.275636	0.388827	0.26199	0.274603	0.312895	0.221448	0.380119	0.290535	0.271012	0.287489	0.312691	0.249639	0.321449	0.276381	0.240195	0.287753	0.300886	0.227504	0.263924	0.348475	0.25721	0.268311	0.243254	0.269343	0.332254	0.224499	0.248731	0.262285	0.285012	0.228509	0.206298	0.255618	0.239577	0.266824	0.267115	0.269191	0.242842	0.287373	0.268946	0.236358	0.283005	0.243792	0.242813	0.22834	0.224266	0.263104	0.309476	0.278777	0.255841	0.315791	0.228486	0.277518	0.271138	0.235203	0.30792	0.271892	0.258582	0.23929	0.331157	0.26326	0.274696	0.315528	0.246237	0.312325	0.32806	0.359586	0.23144	0.260437	0.675033	0.244412	0.454702	0.305197	0.222039	0.448562	0.334057	0.332155	0.311026	0.245208	0.359373	0.198388	0.241497	0.236565	0.271812	0.250914	0.222035	0.534913	0.273902	0.391034	0.251868	0.284648	0.250558	0.253364	0.249636	0.302761	0.278574	0.290304	0.212541	0.272655	0.293708	0.274192	0.259335	0.26133	0.267854	0.260096	0.325588	0.262356	0.411673	0.239276	0.261267	0.281059	0.374896	0.363956	0.288931	0.24082	0.230967	0.421976	0.249163	0.357759	0.274006	0.474257	0.354333	0.261009	0.428907	0.290983	0.369785	0.32586	0.284451	0.374919	0.273032	0.302061	0.289065	0.281088	0.345835	0.280904	0.2853	0.354623	0.262111	0.251021	0.351433	0.351646	0.391105	0.264764	0.30658	0.372384	0.30283	0.268612	0.358668	0.355761	0.364034	0.238045	0.289048	0.276207	0.234252	0.304269	0.61539	0.327603	0.278541	0.342446	0.29799	0.296786	0.275181	0.274617	0.286271	0.253394	0.396222	0.251545	0.264618	0.363296	0.250908	0.273365	0.247969	0.304906	0.285793	0.254671	0.326609	0.253472	0.342687	0.380984	0.334761	0.288115	0.265462	0.344888	0.23435	0.470154	0.301006	0.27031	0.246983	0.292835	0.224775	0.293014	0.281595	0.241336	0.290295	0.381798	0.229249	0.223175	0.282658	0.320105	0.293602	0.286013	0.266306	0.24812	0.25084	0.258526	0.26894	0.227731	0.224654	0.317622	0.307726	0.337117	0.264186	0.267711	0.250563	0.23894	0.25672	0.282001	0.341134	0.395329	0.27622	0.23214	0.235017	0.231066	0.232426	0.250245	0.276629	0.286261	0.427348	0.247697	0.228146	0.232574	0.2736	0.21926	0.230736	0.239123	0.259884	0.285555	0.200765	0.206849	0.235494	0.373935	0.232765	0.273966	0.368391	0.274833	0.244503	0.29395	0.244329	0.260388	0.225884	0.251621	0.41045	0.34868	0.279573	0.279787	0.263268	0.245341	0.227928	0.329672	0.279884	0.228607	0.881119	0.262089	0.254298	0.267016	0.283818	0.262663	0.225333	0.224211	0.225338	0.235699	0.354017	0.239857
Bcin15g04620.1	0.209962	0.358326	0.197014	0.214276	0.221913	0.347897	0.25634	0.218182	0.213837	0.249757	0.209667	0.211164	0.232637	0.201732	0.192079	0.192689	0.212891	0.289058	0.225641	0.214825	0.220413	0.222076	0.290227	0.209303	0.197384	0.219713	0.216408	0.211937	0.228855	0.207903	0.202909	0.21452	0.212307	0.204299	0.210901	0.263526	0.219044	0.21726	0.206087	0.204075	0.201122	0.207109	0.217085	0.237176	0.226233	0.197065	0.188541	0.209136	0.217716	0.243566	0.204063	0.221714	0.207193	0.202108	0.212088	0.202054	0.203364	0.240033	0.223527	0.213696	0.202887	0.217314	0.221432	0.232736	0.213315	0.218245	0.213379	0.204787	0.206918	0.207115	0.215849	0.223191	0.225131	0.207201	0.260199	0.204691	0.203062	0.258426	0.221385	0.224307	0.251956	0.26936	0.215741	0.228928	0.288584	0.217494	0.231933	0.236218	0.22084	0.217821	0.205288	0.224789	0.213476	0.213471	0.224506	0.174625	0.188635	0.185208	0.192615	0.206224	0.183946	0.252221	0.208714	0.265031	0.183788	0.189131	0.191532	0.191265	0.200447	0.227549	0.193536	0.219233	0.18579	0.201368	0.23346	0.191578	0.213888	0.219537	0.196384	0.18932	0.19861	0.195776	0.214439	0.188504	0.215466	0.19043	0.261279	0.224903	0.203977	0.194403	0.18495	0.228633	0.189353	0.232243	0.219123	0.274098	0.228825	0.194559	0.345927	0.217781	0.199371	0.22962	0.241055	0.229407	0.210281	0.214767	0.213654	0.210909	0.247509	0.196456	0.248549	0.283518	0.196575	0.19915	0.220008	0.281892	0.229212	0.227315	0.195415	0.200275	0.197505	0.192626	0.209472	0.198577	0.240221	0.197576	0.267903	0.209345	0.195335	0.221179	0.349112	0.205326	0.220517	0.2123	0.235186	0.252074	0.227074	0.2173	0.190583	0.220558	0.344079	0.205861	0.199453	0.342582	0.201772	0.230102	0.205336	0.194005	0.195378	0.200518	0.214991	0.225123	0.243266	0.253738	0.208186	0.193993	0.19975	0.252884	0.199624	0.322498	0.196316	0.19231	0.197193	0.242218	0.196607	0.233887	0.199193	0.205938	0.246398	0.231041	0.205792	0.19907	0.194545	0.194091	0.211908	0.231466	0.20454	0.206462	0.194944	0.195131	0.217256	0.203083	0.199891	0.20972	0.222113	0.229478	0.205412	0.196629	0.2047	0.197677	0.205535	0.217954	0.230338	0.236264	0.207243	0.192061	0.202609	0.253703	0.210003	0.219335	0.192556	0.263552	0.226476	0.20845	0.192766	0.215295	0.201494	0.202538	0.191656	0.220158	0.194668	0.200535	0.1955	0.191571	0.194592	0.2354	0.195073	0.200912	0.23105	0.195993	0.194209	0.203178	0.284243	0.203863	0.197602	0.228018	0.286485	0.208601	0.193358	0.20816	0.209209	0.187592	0.190944	0.256917	0.194466	0.181363	0.361169	0.203449	0.205356	0.196354	0.193649	0.211746	0.18623	0.191139	0.194948	0.195951	0.239359	0.182653
Bcin15g04630.1	0.375254	0.461931	0.36163	0.41938	0.383357	0.472411	0.384942	0.447245	0.424911	0.396729	0.39438	0.377914	0.398619	0.375389	0.380193	0.36284	0.380016	0.401259	0.375719	0.380298	0.368743	0.359133	0.427412	0.458512	0.366397	0.36035	0.370155	0.364448	0.362919	0.352416	0.350827	0.365343	0.424672	0.364295	0.364992	0.369429	0.372765	0.366319	0.378685	0.349015	0.416358	0.373223	0.382724	0.397707	0.39487	0.363022	0.348547	0.357326	0.355957	0.359713	0.373909	0.357463	0.351405	0.349905	0.349119	0.355081	0.368976	0.353041	0.347557	0.356172	0.356291	0.353482	0.35984	0.389615	0.355686	0.39405	0.371128	0.40156	0.411342	0.354171	0.418718	0.361331	0.361048	0.385205	0.399803	0.368318	0.378525	0.441284	0.352294	0.405287	0.410801	0.435198	0.35259	0.362452	0.409989	0.349686	0.368483	0.379652	0.387547	0.376041	0.423591	0.424213	0.378033	0.36059	0.431255	0.349455	0.376389	0.356994	0.404553	0.394489	0.357997	0.544078	0.413829	0.522405	0.361614	0.397468	0.373805	0.365562	0.357319	0.41284	0.377345	0.412008	0.383648	0.45584	0.427593	0.371403	0.433095	0.439778	0.441261	0.365604	0.360189	0.364563	0.442606	0.356417	0.373102	0.355832	0.450271	0.451029	0.376999	0.369369	0.370849	0.448469	0.366038	0.423346	0.411293	0.528205	0.418938	0.360673	0.612645	0.430194	0.383391	0.564182	0.489323	0.460719	0.363411	0.379897	0.359929	0.348643	0.423545	0.373641	0.411531	0.499108	0.358514	0.360531	0.401583	0.432039	0.428428	0.407937	0.350146	0.4156	0.351435	0.372519	0.382718	0.352357	0.490473	0.355736	0.365395	0.370694	0.36181	0.423091	0.489344	0.4182	0.435025	0.428773	0.442212	0.492257	0.40118	0.408607	0.379739	0.389836	0.454923	0.382173	0.425792	0.442508	0.369512	0.412806	0.362745	0.366414	0.405577	0.372005	0.391201	0.421625	0.45587	0.478754	0.42126	0.388849	0.364707	0.551278	0.350687	0.631407	0.417659	0.367698	0.383514	0.426006	0.348579	0.40791	0.370508	0.367842	0.440495	0.464334	0.382352	0.35734	0.371371	0.426147	0.38379	0.371952	0.357172	0.364652	0.369615	0.378353	0.352734	0.360543	0.351779	0.501608	0.394915	0.45221	0.371644	0.365919	0.361612	0.378405	0.36594	0.411901	0.515398	0.435553	0.379429	0.370815	0.356561	0.40572	0.350456	0.369469	0.360895	0.417176	0.373841	0.37436	0.354888	0.355382	0.370952	0.353266	0.379548	0.454281	0.369094	0.371801	0.357284	0.353715	0.358485	0.834393	0.372229	0.370993	0.435187	0.36887	0.393076	0.36151	0.389915	0.365477	0.360303	0.411014	0.522996	0.393197	0.371321	0.400123	0.371114	0.399891	0.359802	0.424062	0.362019	0.366414	0.63598	0.362891	0.384082	0.371958	0.398921	0.415744	0.389084	0.383687	0.389417	0.365207	0.431921	0.364267
Bcin15g04630.2	0.379273	0.446842	0.360515	0.415682	0.394189	0.464766	0.379164	0.428046	0.388244	0.430837	0.423931	0.37463	0.394393	0.373787	0.359582	0.363416	0.359289	0.418304	0.358647	0.373323	0.369959	0.35388	0.430453	0.447451	0.362111	0.35617	0.371088	0.35771	0.350427	0.348015	0.348651	0.354987	0.427916	0.364601	0.363489	0.372689	0.364344	0.360712	0.423047	0.347755	0.382148	0.375	0.377409	0.36494	0.375705	0.345461	0.342425	0.34888	0.348434	0.354979	0.371104	0.351366	0.346638	0.346187	0.348197	0.351101	0.355913	0.351735	0.342136	0.348657	0.353683	0.355146	0.360599	0.397376	0.350991	0.389255	0.369505	0.381247	0.375732	0.348903	0.368565	0.359259	0.35817	0.35424	0.395044	0.362761	0.371251	0.447392	0.347463	0.378973	0.377796	0.423843	0.347522	0.356492	0.372379	0.347204	0.385474	0.406133	0.366856	0.376486	0.389809	0.418306	0.370452	0.358242	0.416857	0.348418	0.377942	0.351937	0.411676	0.375753	0.348493	0.535001	0.409839	0.506449	0.358564	0.369688	0.363085	0.359576	0.36283	0.415227	0.375315	0.419265	0.374102	0.411053	0.417473	0.355574	0.43694	0.429805	0.478553	0.37045	0.36028	0.355195	0.418933	0.35189	0.360289	0.364968	0.455362	0.45295	0.372449	0.358943	0.366076	0.419377	0.358167	0.431916	0.414001	0.513237	0.404728	0.354791	0.60723	0.421943	0.372541	0.501262	0.475369	0.434918	0.360186	0.380282	0.35483	0.344949	0.42568	0.367429	0.402011	0.489377	0.372026	0.354556	0.39723	0.489189	0.415001	0.399238	0.346593	0.399131	0.348643	0.360721	0.394106	0.351228	0.528778	0.351089	0.357572	0.37697	0.353758	0.411589	0.435165	0.440949	0.446822	0.466513	0.441137	0.48851	0.398952	0.390383	0.384844	0.393064	0.479813	0.375202	0.410116	0.458929	0.359032	0.406907	0.373411	0.364343	0.373142	0.371515	0.376521	0.421536	0.470693	0.447982	0.425767	0.371606	0.352454	0.543038	0.344278	0.615308	0.409861	0.357453	0.378846	0.425436	0.342631	0.402963	0.364048	0.351409	0.432986	0.46266	0.363542	0.352982	0.367751	0.402769	0.389427	0.376032	0.352761	0.385081	0.357032	0.374534	0.347802	0.365104	0.34699	0.395225	0.381786	0.434597	0.371377	0.36296	0.359595	0.367323	0.363065	0.404436	0.432388	0.420503	0.378813	0.369156	0.356097	0.398897	0.347972	0.362653	0.359328	0.416762	0.362693	0.355558	0.349456	0.355648	0.373315	0.349361	0.376912	0.442414	0.36856	0.356264	0.352484	0.345413	0.352709	0.618591	0.360021	0.381294	0.437038	0.357824	0.394524	0.355918	0.385429	0.353394	0.354607	0.402935	0.412583	0.383306	0.371277	0.407167	0.362272	0.367969	0.352121	0.411678	0.367508	0.364488	0.53286	0.362299	0.378433	0.404339	0.383244	0.423621	0.389625	0.390717	0.368125	0.356637	0.447	0.360504
Bcin15g04640.1	4.28601	2.92224	5.19829	3.35544e+07	3.11028	1.81397	0.861296	5.13839	2.69625	2.38758	3.45307	3.35544e+07	3.87453e+07	2.44994	2.2674	4.01302	2.52084	2.60487	0.94674	6.27235	4.86286	3.83162	4.31214	3.3308e+07	0.866729	1.49419	3.67528	8.46642	2.3876	6.3502	3.39409	1.41647	0.601996	3.18712	1.11848	2.23329	1.51924	3.35544e+07	3.56339	5.63334	3.62938	0.778219	0.444844	0.581849	2.35201	4.104	1.01281	0.757151	1.01818	2.69888	0.961057	7.81026	4.34036	10.0678	1.98231	1.24305	3.77618	0.896963	3.35544e+07	0.808044	11.4896	3.49155	0.320224	0.772326	1.11311	0.518525	5.10422	1.32776	1.09714	1.00078	2.21662	0.712133	1.46855	0.851437	2.14763	0.467804	0.722977	0.603724	1.07962	2.04707	3.44398	3.66759	0.363115	0.450593	2.2922	16.7093	0.992946	2.11638	0.378557	3.10057	4.37429	0.531004	0.552626	1.58946	1.26255	0.681021	11.8337	6.32432	6.44355	3.65884	9.66908	2.08962	6.4451	22.8416	6.89077	6.39214	4.09421	4.24355	3.28088	3.00576	4.03511	3.95198	4.3101	181.262	3.47387	1.56637	4.15866	29.7108	33554432	0.941955	2.94119	5.68054	3.37286	33554432	2.24088	20.2995	3.51279	3.16027	0.741013	3.44414	5.49572	4.6239	4.06238	3.59002	0.792425	3.0046	4.31003	1.17864	3.66966	3.11246	2.89242	3.35952	5.73876	4.94389	4.84853	2.74836	0.543274	5.79215	6.1912	3.12124	1.3783	4.74531e+07	3.65817	33554432	6.91195	2.66111	1.38775	3.13262	0.688277	1.2188	1.36345	0.799737	1.12685	1.11591	3.87453e+07	4.57872	2.40132	0.471196	3.50758	1.09972	2.27119	0.424725	1.89745	1.02953	1.3177	3.67779	3.87453e+07	1.15656	0.812635	33554432	2.39349	0.735082	4.85088	2.98203	3.98333	12.3417	1.16307	0.418907	0.484755	33554432	33554432	1.31485	3.39184e+06	3.90427	33554432	11.8753	4.54222	2.11892	7.15343	4.74531e+07	15.3441	4.66625	14.0441	1.91114	4.55998	1.07993	8.20699	3.71336	3.87453e+07	3.87453e+07	3.15275	33554432	4.56339	3.70005	2.40566	1.77509	0.499187	4.10979	4.08582	33554432	2.30661	0.879975	3.26247	33554432	0.731089	5.5006	1.02868	4.21165	6.80834	1.32664	0.549849	6.57584	1.82074	1.96754	0.382452	1.43978	3.56956	4.16874	5.14772	4.83996	4.71525	3.63083	1.93082	7.3496	33554432	3.54529	8.40955	14.3064	2.23159	14.8087	3.5379	2.74066	1.00663	2.84427	1.31904	0.5962	4.43747	4.07593	2.23511	0.432677	1.11209	0.90392	2.30695	0.667115	1.40108	17.2026	1.99589	0.921342	0.781146	0.579098	0.615251	3.6766	33554432	2.57637	0.463819	10.5105	3.07759	2.00421	0.794365	2.27773	0.496416	7.19423	0.712465	0.523067	0.759525	13.0065	8.51088	33554432
Bcin15g04670.1	0.345283	0.391477	0.355038	0.361468	0.49265	0.482005	0.369035	0.351327	0.342868	0.357197	0.362704	0.395342	0.361199	0.440213	0.522196	0.37719	0.424409	0.399677	0.369337	0.335331	0.391928	0.374441	0.38608	0.366667	0.430968	0.365061	0.404052	0.377539	0.504293	0.309436	0.410709	0.326766	0.362535	0.349001	0.353089	0.525279	0.376822	0.41893	0.435064	0.336402	0.390224	0.399671	0.369735	0.341303	0.366139	0.34762	0.336349	0.314099	0.352829	0.333333	0.317529	0.312315	0.311837	0.331951	0.327271	0.328676	0.328627	0.356993	0.347626	0.386364	0.365317	0.314608	0.342462	0.374633	0.328986	0.36459	0.323529	0.356564	0.381998	0.341909	0.393263	0.381172	0.39102	0.411133	0.444643	0.334559	0.334337	0.407093	0.352134	0.420136	0.33567	0.403085	0.359221	0.358272	0.481497	0.325313	0.37102	0.457541	0.385451	0.37814	0.358443	0.339889	0.374061	0.333996	0.359693	0.462185	0.37601	0.366772	0.351343	0.355689	0.359089	0.556196	0.427695	0.503694	0.362657	0.392586	0.392331	0.40359	0.342633	0.463776	0.383384	0.532748	0.364093	0.355725	0.501348	0.37578	0.436861	0.405331	0.344741	0.819893	0.359142	0.359515	0.472267	0.436031	0.396677	0.338436	0.385445	0.411855	0.351456	0.460403	0.364068	0.418605	0.417834	0.5273	0.430221	0.497899	0.409287	0.421983	0.642247	0.559583	0.532012	0.491528	0.394741	0.428106	0.375054	0.478606	0.353109	0.341613	0.378681	0.384642	0.367556	0.457852	0.402114	0.344637	0.401454	0.495039	0.400164	0.425851	0.351408	0.357436	0.413508	0.34718	0.353013	0.413013	0.383465	0.468975	0.341941	0.350762	0.392019	0.478596	0.621523	0.347907	0.433153	0.391237	0.434238	0.613919	0.416624	0.395142	0.39034	0.387046	0.666285	0.375124	0.364007	0.455691	0.391162	0.564238	0.368683	0.378567	0.396793	0.332255	0.318616	0.507309	0.425378	0.43328	0.336425	0.365721	0.371525	0.563717	0.316219	0.516455	0.3452	0.351594	0.335335	0.408288	0.332709	0.436074	0.41655	0.427363	0.414782	0.410477	0.384571	0.312848	0.437692	0.366292	0.386271	0.358739	0.393817	0.381357	0.38487	0.374461	0.553442	0.354051	0.41693	0.376828	0.346467	0.465426	0.393267	0.440945	0.402368	0.401581	0.403234	0.513954	0.57184	0.683008	0.386571	0.404459	0.485157	0.44289	0.431404	0.374978	0.373366	0.513117	0.356476	0.339284	0.32236	0.374658	0.377098	0.347455	0.40927	0.455446	0.349172	0.426104	0.363335	0.399441	0.407385	0.417025	0.421321	0.394952	0.413676	0.367552	0.417466	0.385351	0.345913	0.375002	0.408826	0.462319	0.407921	0.352131	0.362968	0.386304	0.424511	0.437942	0.335192	0.510297	0.382334	0.321764	0.870717	0.33758	0.403304	0.490803	0.4034	0.481794	0.357668	0.383754	0.37187	0.34648	0.364896	0.390856
Bcin15g04680.1	0.323672	0.588733	0.348279	0.309511	0.361671	0.43595	0.297534	0.302069	0.317104	0.334179	0.296699	0.293093	0.379311	0.302359	0.294156	0.300074	0.355067	0.302352	0.29057	0.302059	0.290447	0.301992	0.346954	0.31639	0.332168	0.298991	0.295459	0.28896	0.353398	0.384075	0.311646	0.297691	0.308147	0.30589	0.297394	0.347888	0.295178	0.304222	0.287566	0.348869	0.300435	0.304932	0.299319	0.305013	0.331643	0.304385	0.330682	0.326785	0.313095	0.301851	0.305385	0.304925	0.393079	0.296875	0.303447	0.292173	0.292876	0.301707	0.290403	0.303569	0.298053	0.328707	0.300949	0.287962	0.283032	0.286849	0.325795	0.306591	0.29122	0.287812	0.364972	0.308195	0.301388	0.344476	0.296261	0.304939	0.287628	0.382754	0.312395	0.290017	0.29838	0.349326	0.282411	0.29135	0.620406	0.289548	0.293954	0.314737	0.31347	0.296875	0.339827	0.306818	0.31948	0.29352	0.455798	0.275806	1.06665	0.681468	0.535263	0.495287	0.514924	0.50128	0.481725	0.714042	0.344096	0.352414	0.327751	0.335964	0.402353	0.606763	0.398933	0.428491	0.353512	0.311855	0.373335	0.329412	0.370007	0.386467	0.311485	0.313975	0.333974	0.360667	0.388591	0.316074	0.420473	0.37469	0.675878	0.370046	0.324192	0.323815	0.303902	0.384265	0.325425	0.38949	0.338485	0.54184	0.413267	0.314775	0.597037	0.469721	0.414255	0.352565	0.481138	0.410679	0.324002	0.323601	0.307909	0.321006	0.34623	0.305653	0.385556	0.506719	0.296082	0.357092	0.348752	0.434907	0.336032	0.405585	0.322433	0.293028	0.292089	0.294643	0.328164	0.292946	0.335099	0.315796	0.329523	0.306587	0.350109	0.37683	0.445469	0.299931	0.346976	0.316997	0.39162	0.483409	0.370347	0.290725	0.298322	0.290148	0.620541	0.29813	0.295882	0.352407	0.323631	0.368249	0.342103	0.32026	0.361686	0.428282	0.379512	0.329169	0.360899	0.353377	0.308363	0.340284	0.322089	0.406909	0.312411	0.405071	0.288482	0.312806	0.294551	0.335818	0.304423	0.399504	0.309102	0.309113	0.337434	0.346649	0.288695	0.315187	0.298732	0.28626	0.287872	0.312369	0.291972	0.303459	0.305181	0.285303	0.31291	0.304357	0.309836	0.28682	0.304665	0.340978	0.285472	0.288849	0.296447	0.29629	0.283639	0.37804	0.341663	0.358783	0.292726	0.302765	0.312325	0.351642	0.319851	0.297496	0.302039	0.360635	0.303734	0.283503	0.305917	0.312529	0.300806	0.311991	0.283773	0.384431	0.304084	0.341652	0.311626	0.31124	0.290346	0.333372	0.297051	0.301634	0.349613	0.301807	0.293447	0.324571	0.328401	0.298104	0.292335	0.384054	0.398002	0.297548	0.297479	0.312248	0.323499	0.296721	0.301893	0.380789	0.289438	0.289601	0.815863	0.295885	0.283075	0.350526	0.301955	0.379724	0.342255	0.295677	0.345309	0.300981	0.386094	0.276709
Bcin15g04700.1	0.829369	0.907944	4.10658	0.676578	0.917137	1.4326	0.958123	1.26294	1.18916	1.87729	1.13874	0.821544	0.800818	1.40718	1.79381	0.837231	1.98857	2.04365	2.50967	4.9661	2.30946	0.450743	3.39886	1.14469	2.14349	1.05226	0.751251	1.3795	1.88056	1.43804	2.69032	3.39436	0.748081	1.00491	1.53139	1.76702	1.45072	0.916058	0.987926	0.874388	2.86311	1.9117	1.06639	4.46342	1.85556	3.24372	0.542142	0.589083	0.489763	0.784338	0.878574	0.630056	0.551488	1.27644	2.24912	1.37769	1.23073	4.27346	0.623757	2.96197	2.45021	0.770868	1.44186	1.26672	1.12077	0.687523	1.04487	2.00064	3.66835	2.28207	1.75373	0.746708	1.32807	0.608862	1.13913	0.753979	0.991119	3.73855	0.87125	2.11323	1.97923	1.24257	0.948794	1.34976	1.81471	0.564853	0.447198	0.67075	1.53993	0.557678	0.926975	1.18591	3.97499	0.523871	1.29815	1.08024	1.30392	5.00873	0.77163	0.784105	0.771939	1.65156	5.12346	1.04965	0.779306	0.815658	3.22489	3.3528	0.733931	1.26814	3.18811	3.13016	3.42745	144.898	2.73131	1.11372	0.644533	23.7408	1.23606	2.17587	0.867258	4.5073	2.6749	0.533048	1.76717	1.06466	2.76984	1.37903	0.800865	2.71706	4.34397	3.66478	1.23708	1.0757	5.05909	2.37851	1.09903	2.68092	2.87931	2.44707	2.27435	2.65577	4.53878	3.89533	0.890626	2.17106	1.87971	0.704142	0.652729	2.46857	2.56484	0.53871	1.25399	33554432	0.781039	2.09311	0.987469	1.14863	1.28017	0.695494	0.676037	0.916973	3.62309	0.701557	0.59886	3.59784	1.89818	0.741307	2.75504	1.00429	1.79531	0.784002	1.00083	2.95118	6.4097	2.91458	1.05541	0.99461	1.05504	1.005	1.89307	0.954814	0.88643	2.35437	0.588181	0.535293	2.96716	1.70606	2.88206	0.466085	33554432	1.47124	0.776452	1.32629	0.811007	0.989927	0.969933	1.67345	1.42404	4.74531e+07	0.963089	0.739846	1.00373	12.4178	0.585842	2.43977	0.772247	0.917726	3.87453e+07	1.013	2.486	0.608204	1.01212	2.923	3.0137	0.576649	0.940289	3.22019	1.0104	1.55591	1.81527	3.62498	2.57236	33554432	1.59181	4.37543	0.856954	1.20873	0.573706	1.21244	1.06125	1.53035	4.8222	2.00258	1.15748	1.1151	2.82197	1.17229	0.604715	1.0755	1.54338	1.04463	1.91272	0.503349	0.409194	0.523781	1.23438	0.62932	0.868002	0.824833	0.570275	2.16017	3.25362	2.25015	4.097	0.887287	0.740909	1.30524	2.59411	1.78372	0.64515	2.39583	1.82489	8.25522	1.14876	13.7337	1.57626	1.8251	4.37136	9.51627	1.09557	0.86935	0.893072	0.951785	0.359699	0.595571	2.43836	0.674158	9.25316	1.80317	1.36846	0.447315	3.43707	0.695968	0.739634	0.645018	1.43247	1.58528
Bcin15g04710.1	0.375097	0.591066	0.330094	0.340365	0.357368	0.499771	0.514631	0.417795	0.52752	0.338114	0.544494	0.364299	0.356064	0.317753	0.310163	0.291691	0.31935	0.357646	0.364158	0.349664	0.281609	0.267194	0.309662	0.409485	0.29883	0.34776	0.358164	0.3071	0.287875	0.351396	0.516253	0.328082	0.381761	0.380359	0.350546	0.480309	0.355769	0.26438	0.355635	0.417556	0.386695	0.339373	0.27315	0.270763	0.366551	0.291184	0.27248	0.326411	0.328174	0.368382	0.350491	0.29825	0.341553	0.385671	0.327683	0.305588	0.289581	0.28893	0.27238	0.400082	0.313227	0.289787	0.419371	0.2985	0.256499	0.334024	0.333118	0.375453	0.266728	0.335502	0.378799	0.269597	0.258836	0.296617	0.320436	0.355997	0.319969	0.357166	0.290273	0.271715	0.398449	0.356842	0.261793	0.284996	0.516589	0.238265	0.277399	0.292555	0.305882	0.338984	0.691607	0.346075	0.308266	0.305983	0.310836	0.290434	0.428807	0.390227	0.378941	0.625808	0.394701	0.38858	0.366148	0.544595	0.430074	0.373693	0.583419	0.493776	0.354619	0.457172	0.330459	0.414662	0.521558	0.35187	0.401634	0.321266	0.408053	0.360835	0.294584	0.363173	0.448514	0.452028	0.435687	0.326195	0.53986	0.462372	0.375525	0.407054	0.350481	0.642327	0.374159	0.843298	0.418527	0.451996	0.36473	0.897982	0.463763	0.593721	0.481403	0.569712	0.442219	0.390631	0.406167	0.360943	0.33804	0.502592	0.316788	0.328987	0.356815	0.742119	0.387184	0.435964	0.282159	0.320635	0.390463	0.328226	0.321566	0.343171	0.387234	0.343833	0.255099	0.352679	0.3155	0.263782	0.293011	0.293341	0.369757	0.305021	0.395619	0.390718	0.651535	0.315471	0.347024	0.283464	0.378494	0.39343	0.315699	0.308511	0.269414	0.313646	0.704133	0.31346	0.272381	0.352461	0.328656	0.292417	0.354764	0.372522	0.315789	0.297545	0.302823	0.304284	0.401302	0.785541	0.343514	0.304539	0.327346	0.34986	0.321018	0.566904	0.40508	0.378719	0.333933	0.416006	0.308805	0.306633	0.300089	0.284606	0.344217	0.394529	0.332503	0.315579	0.31414	0.394742	0.305743	0.371556	0.323967	0.352154	0.34547	0.466228	0.320105	0.345857	0.365567	0.335268	0.306645	0.469623	0.329099	0.372121	0.427011	0.288177	0.360504	0.409575	0.378779	0.460283	0.269552	0.315616	0.315352	0.411935	0.264428	0.292149	0.310682	0.369935	0.350189	0.289599	0.272055	0.316832	0.299375	0.317116	0.25889	0.380648	0.277329	0.316317	0.318046	0.299044	0.336472	0.344551	0.23715	0.319419	0.317098	0.379269	0.253774	0.30679	0.332016	0.299575	0.266593	0.380591	0.399732	0.278111	0.290388	0.415456	0.304247	0.26957	0.372577	0.412861	0.313542	0.280337	0.921131	0.247554	0.254216	0.290312	0.312522	0.323321	0.429257	0.316377	0.319493	0.265062	0.339875	0.307877
Bcin15g04720.1	0.290872	0.352814	0.310988	0.298143	0.26549	0.476801	0.337931	0.398956	0.33027	0.36527	0.453237	0.27399	0.287848	0.287302	0.343287	0.269249	0.253488	0.409522	0.339668	0.284261	0.292049	0.271062	0.30797	0.354861	0.272172	0.272435	0.363929	0.258215	0.324467	0.265228	0.427201	0.301653	0.295694	0.334422	0.343173	0.413032	0.282271	0.247499	0.348772	0.270543	0.32062	0.469258	0.225456	0.245002	0.24806	0.248901	0.236087	0.275645	0.274712	0.29217	0.253861	0.287899	0.278256	0.343802	0.326753	0.264401	0.31691	0.295053	0.256823	0.304255	0.290935	0.254243	0.343697	0.252516	0.250895	0.390645	0.287875	0.299514	0.270242	0.303902	0.242452	0.242145	0.33392	0.290858	0.393813	0.257563	0.318841	0.283053	0.273518	0.261454	0.345926	0.333078	0.24453	0.285937	0.682427	0.243083	0.287432	0.274791	0.262533	0.274099	0.323753	0.275599	0.260255	0.283849	0.30444	0.281097	0.283067	0.315758	0.292348	0.296563	0.244154	0.548546	0.298438	0.38003	0.293371	0.280508	0.279479	0.292227	0.240862	0.288592	0.293191	0.393935	0.292168	0.326348	0.39256	0.3132	0.397987	0.314254	0.296616	0.293269	0.318321	0.352242	0.520135	0.317573	0.301839	0.308702	0.322639	0.421478	0.268973	0.341625	0.280282	0.348542	0.304669	0.370753	0.302572	0.494941	0.422956	0.293283	0.40547	0.284939	0.300825	0.370601	0.271706	0.385456	0.332121	0.306224	0.29924	0.273551	0.30528	0.29896	0.513642	0.370392	0.274117	0.276753	0.326641	0.46729	0.36074	0.283984	0.296444	0.254903	0.254347	0.448534	0.280522	0.274639	0.348808	0.285472	0.564372	0.26229	0.309796	0.472937	0.626913	0.291619	0.33193	0.308624	0.314521	0.543987	0.280593	0.266738	0.273028	0.283142	0.680694	0.269591	0.333034	0.517052	0.309808	0.240728	0.299057	0.307563	0.278022	0.296051	0.273939	0.264489	0.334963	0.597513	0.286291	0.30658	0.276414	0.367142	0.27711	0.554775	0.332862	0.372912	0.299117	0.373538	0.299745	0.311149	0.244415	0.278954	0.312377	0.362966	0.377244	0.273324	0.319042	0.40103	0.320646	0.326343	0.316018	0.294603	0.297591	0.347707	0.263695	0.328773	0.294624	0.347386	0.297054	0.418002	0.352233	0.34267	0.287884	0.243341	0.2603	0.312523	0.398127	0.377776	0.239129	0.263142	0.254624	0.383035	0.225517	0.262314	0.28005	0.368777	0.32217	0.284011	0.252272	0.251187	0.288478	0.277375	0.285558	0.310362	0.267888	0.239657	0.354665	0.290945	0.342733	0.377642	0.228913	0.388086	0.305763	0.324064	0.369443	0.263566	0.243948	0.250765	0.270474	0.314054	0.372476	0.246929	0.251925	0.295924	0.276166	0.333949	0.331231	0.38829	0.26682	0.278537	0.532541	0.276923	0.314879	0.27693	0.294386	0.254433	0.458933	0.271108	0.259253	0.258955	0.363542	0.251304
Bcin15g04730.1	0.379942	0.551391	0.348178	0.373319	0.371574	0.584484	0.450219	0.723371	0.486993	0.342138	0.422703	0.335117	0.362597	0.309345	0.454086	0.307996	0.323243	0.475363	0.333431	0.504626	0.533981	0.307938	0.566022	0.497399	0.282907	0.309508	0.447547	0.283378	0.346881	0.307132	0.361785	0.314171	0.410557	0.313704	0.342834	0.766403	0.394243	0.322215	0.437959	0.317504	0.464782	0.83628	0.351819	0.294633	0.362163	0.405723	0.245184	0.32732	0.287641	0.412508	0.327532	0.300289	0.292931	0.370247	0.326078	0.304056	0.397843	0.354276	0.311129	0.286383	0.293528	0.37174	0.302837	0.45371	0.377142	0.45521	0.679273	0.372877	0.439327	0.427853	0.35077	0.42565	0.305516	0.410112	0.355222	0.306783	0.350904	0.355456	0.352486	0.403759	0.426604	0.399905	0.485937	0.318042	0.802075	0.329473	0.341966	0.461256	0.442678	0.448547	0.406917	0.393614	0.395763	0.435179	0.340464	0.285318	0.414383	0.342888	0.345106	0.5163	0.325687	0.672881	0.321412	0.452613	0.348142	0.328312	0.291021	0.390219	0.327311	0.355557	0.643693	0.418661	0.321547	0.444996	0.435084	0.524691	0.332196	0.412845	0.365054	0.307572	0.27249	0.377139	0.341253	0.309021	0.358903	0.441193	0.510425	0.578193	0.630877	0.514814	0.333101	0.347285	0.380196	0.498826	0.324428	0.540921	0.466784	0.282213	0.826961	0.440247	0.341688	0.452312	0.334026	0.46565	0.428193	0.45356	0.350063	0.314214	0.368803	0.334146	0.854727	0.419368	0.338356	0.457595	0.471291	0.73521	0.463414	0.351675	0.279214	0.572854	0.33108	0.386944	0.621736	0.393273	0.421444	0.383628	0.413168	0.399097	0.827847	0.571966	0.417265	0.339984	0.494466	0.484401	0.47734	0.489396	0.348704	0.381832	0.362521	0.352996	0.811918	0.341913	0.406417	0.77009	0.331366	0.377197	0.379826	0.404955	0.466693	0.374898	0.359272	0.458721	0.576834	0.887956	0.397132	0.381039	0.292189	0.417371	0.300243	0.934491	0.369313	0.307918	0.308876	0.483491	0.375955	0.372113	0.266279	0.286953	0.343574	0.556763	0.332192	0.419898	0.270974	0.383323	0.385876	0.497695	0.321731	0.381982	0.285638	0.367831	0.272862	0.417314	0.294611	0.406961	0.382218	0.47261	0.385381	0.338903	0.320187	0.290586	0.324279	0.424227	0.38805	0.514568	0.329794	0.322211	0.326973	0.338514	0.271606	0.414296	0.397361	0.39003	0.303739	0.500286	0.321712	0.404327	0.29562	0.307687	0.358569	0.324505	0.361277	0.317479	0.464159	0.340342	0.295221	0.556061	0.32339	0.362609	0.560782	0.404182	0.390217	0.399735	0.300017	0.320491	0.327694	0.584055	0.374065	0.27998	0.331552	0.429342	0.378963	0.514592	0.332503	0.563942	0.330377	0.360619	1.05916	0.314108	0.363649	0.271501	0.399616	0.374796	0.392392	0.320337	0.367265	0.319829	0.558969	0.437093
Bcin15g04750.1	0.413445	0.601837	0.711814	0.439102	0.601374	0.662472	0.418158	0.37761	0.438654	0.403944	0.391538	0.413654	2.96667	0.749733	0.459752	0.456998	0.414431	0.538559	0.402541	0.493893	0.442381	0.456187	0.887672	0.463488	0.517725	0.426965	0.460487	0.425816	0.457296	2.4533	0.880216	0.68265	0.438812	0.511846	0.404928	0.594005	0.50663	0.41332	0.491011	0.561965	1.04887	0.65667	0.805311	0.573075	0.848746	1.17655	0.565024	0.893524	0.877908	0.802864	0.608579	3.12611	1.51284	0.581163	0.727175	1.03387	0.48741	0.623045	0.762289	0.581072	0.398879	0.535555	0.502014	0.570165	0.487905	0.458323	0.424626	0.673403	0.412909	0.483826	0.541093	0.443441	0.448113	0.514718	0.771419	0.377483	0.591737	1.77788	0.512178	0.445114	0.418117	0.589789	0.992526	0.58223	0.869065	0.501974	1.33902	0.586502	0.539904	0.494005	0.491214	0.598338	0.523424	0.474813	0.418256	0.618556	0.382562	0.419613	0.559034	0.419668	0.419738	0.764608	0.467308	0.535146	0.427071	0.419337	0.475457	0.391189	0.48814	0.67355	0.45539	0.577312	0.442014	0.497532	0.484748	0.387582	0.472833	0.63489	0.59002	0.489643	0.484709	0.377187	0.505968	0.409301	0.469084	0.734145	0.631438	0.507638	0.492552	0.570767	0.463136	0.484846	0.408959	0.702376	0.626798	0.621651	0.466239	0.620623	0.790572	0.498739	0.661065	1.20377	1.19599	0.695167	0.445781	0.835888	0.540329	0.641193	2.46038	1.17636	0.572684	4.74531e+07	0.422948	0.450585	0.539553	0.553079	0.46629	0.490081	0.583627	1.00525	0.43084	0.493989	0.778603	0.477233	0.67843	0.813613	0.617253	0.470237	0.412347	0.548698	0.840612	0.507337	0.485104	0.507002	0.682242	0.5226	0.452266	0.671182	0.798171	1.27272	0.892493	0.82018	1.92517	0.715742	0.526179	0.822754	0.396647	0.452236	0.473076	0.381546	0.370294	0.92165	0.586537	0.462047	0.571119	0.586986	0.454565	0.776409	0.499703	0.594176	0.394392	0.454736	0.413898	0.490694	0.899262	0.529353	0.49469	0.445036	0.664576	0.490052	0.467575	0.417679	0.463773	0.437764	0.928503	0.424871	0.437757	0.521444	0.480213	0.428226	0.457402	0.625478	0.785502	0.435579	0.488135	0.613707	0.486324	0.474569	0.483243	0.476789	0.457639	0.493378	0.518707	1.13372	0.750208	0.453705	0.528364	1.52812	1.92416	0.875713	0.467139	0.617285	0.484933	0.562696	3.23748e+07	1.17877	1.99495	0.913648	0.423547	6.15375	0.528865	0.417615	0.555143	0.447792	0.484883	1.18036	0.435607	0.449829	0.578386	0.41886	0.396551	0.530443	0.535816	0.443392	0.374434	0.526314	0.735479	0.411832	0.466441	1.34604	0.57484	0.447678	0.504497	0.913068	0.67279	0.646343	1.14384	0.55353	0.784024	0.45229	0.741709	0.631066	0.440126	2.18532	0.555515	0.446257	0.450767	0.563425
Bcin15g04760.1	0.428611	0.612484	1.11726	0.432144	0.504824	0.632635	0.405114	0.412518	0.52509	0.476154	0.423309	0.449278	0.887711	0.49458	0.518075	0.499216	0.449816	0.49432	0.438582	0.456595	0.463793	0.716629	1.42835	0.570559	0.439841	0.466038	0.499783	0.411432	0.545852	2.33351	0.460019	0.531218	0.566602	0.603746	0.464317	0.475475	0.505564	0.464021	0.515077	0.539485	0.824857	0.566518	0.585656	0.435589	0.680691	1.47508	0.811571	3.28985	0.555788	0.888763	0.557206	0.635295	1.41625	0.547658	0.505996	0.676073	0.512647	2.03889	0.510525	0.494367	0.399775	0.564166	0.45388	0.559294	0.486076	0.455212	0.4214	0.468406	0.386222	0.508395	0.604892	0.463444	0.473335	0.592592	0.733155	0.466782	0.440965	1.68958	0.522926	0.443526	0.481311	0.598442	6.79227	0.723879	0.831428	0.481977	0.542103	0.460936	0.548702	0.612321	0.52451	0.773235	0.558609	0.41284	0.428851	0.539252	0.405798	0.413521	0.444826	0.464614	0.422848	0.729637	0.45908	0.555892	0.398261	0.411765	0.497993	0.396186	0.515804	0.566035	0.538632	0.581034	0.436264	0.534284	0.497807	0.405781	0.459404	0.506441	0.57808	0.533609	0.429597	0.393259	0.551155	0.429974	0.423028	0.674461	0.607234	0.491981	0.525956	0.555263	0.459659	0.466309	0.429105	0.598119	0.591872	0.704597	0.542617	0.494575	0.724956	0.469315	0.466681	1.13902	1.12317	0.727283	0.463055	0.513757	0.425539	0.545214	0.745773	0.49463	0.474487	4.74531e+07	0.399756	0.466593	0.502732	0.579248	0.454683	0.547583	0.464312	0.596577	0.41318	0.455316	0.682083	0.420146	0.607623	0.424681	0.575152	0.563918	0.428388	0.538907	0.804283	0.50148	0.478569	0.477312	0.747182	0.528453	0.46821	0.62716	0.737461	0.780844	0.853758	0.969641	0.489326	0.646809	0.488479	0.737998	0.431853	0.446409	0.459566	0.390111	0.379322	0.978988	0.536315	0.469798	0.880543	0.566594	0.601449	0.741809	0.44598	0.590312	0.397801	0.434621	0.39362	0.46446	0.888226	0.555509	0.456333	0.469376	0.583075	0.542178	0.421153	0.423755	0.544301	0.42262	0.944448	0.438642	0.428828	0.434569	0.498359	0.413562	0.498351	0.642205	0.506478	0.416619	0.517964	0.599911	0.449985	0.416514	0.4324	0.463147	0.503932	0.497869	0.686244	0.674455	1.50909	0.463255	0.450046	1.45523	1.80526	0.607851	0.436959	0.454375	0.960728	0.541559	3.18965e+07	0.494175	0.771512	0.696027	0.419598	0.665788	0.584923	0.463564	0.478127	0.439985	0.516317	0.638279	0.546813	0.501858	0.492541	0.394012	0.394765	0.446734	0.510455	0.683702	0.375177	0.477983	0.703069	0.476448	0.428561	0.664124	0.547904	0.46353	0.433748	0.859239	1.05294	1.29381	1.09144	0.973323	0.507608	0.507908	0.560833	0.511479	0.415898	0.790996	0.486141	0.467896	0.460767	0.555139
Bcin15g04770.1	0.374998	0.466425	0.41954	0.372953	0.53048	0.554976	0.368534	0.365781	0.424564	0.43164	0.382834	0.410966	0.76666	0.434521	0.728166	0.423411	0.3988	0.436328	0.383352	0.413524	0.386342	0.426324	0.57547	0.378577	0.393955	0.430359	0.399735	0.467792	0.54424	1.38419	0.38033	0.43993	0.438397	0.45745	0.381583	0.423013	0.425401	0.458682	0.427326	0.464298	0.500394	0.504188	1.01611	0.465065	0.713256	0.968268	0.424627	0.884058	0.416533	0.562709	0.396418	0.449118	1.25995	0.533786	0.475667	0.558852	0.404192	0.430088	0.627065	0.587813	0.358538	0.450705	0.372202	0.446579	0.404611	0.390087	0.382141	0.407246	0.367733	0.43859	0.553982	0.434865	0.535492	0.423858	0.639629	0.377552	0.434011	0.759765	0.427199	0.384537	0.370004	0.486823	1.12852	0.867535	0.745594	0.42062	0.435564	0.665393	0.470157	0.52641	0.409894	0.662937	0.487496	0.367099	0.388417	0.513747	0.391497	0.361999	0.421182	0.381654	0.424492	0.640774	0.613712	0.535528	0.410437	0.416117	0.470454	0.381154	0.446224	0.518623	0.576426	0.537501	0.489968	0.392773	0.440111	0.380267	0.46242	0.448685	0.456907	0.50468	0.395288	0.375444	0.691317	0.434033	0.390601	0.49552	0.673429	0.421101	0.560009	0.528483	0.398782	0.495998	0.441951	0.550312	0.583008	0.954923	0.490285	0.548872	0.844831	0.435922	0.493947	0.761426	0.895154	0.62518	0.408557	0.458763	0.529779	0.590646	0.636492	0.558566	0.483073	0.5759	0.387892	0.416978	0.441813	0.537473	0.466123	0.473553	0.541987	0.557499	0.410128	0.434771	0.480407	0.362919	0.476151	0.476627	0.445022	0.421444	0.417931	0.470587	0.71142	0.451877	0.455071	0.510857	0.475586	0.753993	0.443858	0.532554	0.527644	0.542983	0.517751	0.622772	0.597294	0.481982	0.544337	0.694096	0.384464	0.389243	0.415295	0.357453	0.332101	0.478599	0.423497	0.392156	0.422749	0.397275	0.469187	0.651136	0.39956	0.494179	0.360197	0.407899	0.353051	0.410925	0.59617	0.477959	0.45727	0.489085	0.456832	0.439212	0.367685	0.395347	0.410122	0.358312	0.485494	0.391618	0.39124	0.378198	0.432147	0.370752	0.558374	0.473703	0.535127	0.356593	0.400367	0.477948	0.352242	0.385852	0.402421	0.453763	0.410395	0.427234	0.501795	0.560565	0.485532	0.375689	0.459768	0.703359	0.512185	0.849285	0.373997	0.446037	0.825328	0.630208	1.40671	0.678396	0.488437	5.30461	0.387923	0.744665	0.409405	0.410234	0.456628	0.409709	0.40389	0.516716	0.42249	0.375659	0.463949	0.346866	0.358126	0.442889	0.489396	0.417277	0.361141	0.439542	0.621423	0.397217	0.410307	0.523499	0.431428	0.371052	0.358253	0.752021	0.551561	0.414876	0.974296	0.472278	0.423995	0.55764	0.419232	0.597012	0.353268	0.554682	0.415251	0.367407	0.383246	0.404289
Bcin15g04780.1	0.430834	0.523042	0.476977	0.434675	0.43991	0.532575	0.435672	0.427664	0.429119	0.436459	0.425803	0.447417	0.739439	0.475767	0.436744	0.45261	0.45219	0.458856	0.434932	0.450586	0.444742	0.480827	0.578327	0.441103	0.431517	0.451648	0.437359	0.45219	0.497643	1.88272	0.479153	0.489561	0.458553	0.458141	0.438299	0.461051	0.451299	0.431502	0.441384	0.472925	0.456551	0.486376	0.50423	0.455096	0.476119	0.574388	0.476248	0.783058	0.634031	0.541397	0.492346	0.546795	0.978981	0.58089	0.545501	0.580477	0.470665	0.468209	0.563599	0.458041	0.431702	0.489057	0.44361	0.453004	0.460825	0.446592	0.436394	0.469603	0.427321	0.469451	0.493495	0.453199	0.456511	0.453978	0.499434	0.447242	0.461464	1.33603	0.473568	0.453358	0.439766	0.539249	0.596639	0.517008	0.579761	0.485356	0.48517	0.450556	0.503805	0.493648	0.447423	0.466828	0.444755	0.446928	0.494753	0.486025	0.43062	0.428671	0.439294	0.453035	0.432848	0.616316	0.491952	0.59726	0.43016	0.44243	0.428402	0.428016	0.452922	0.516057	0.470426	0.538546	0.434918	0.439141	0.507657	0.434455	0.496613	0.501798	0.476078	0.457953	0.435178	0.427977	0.522022	0.452806	0.455087	0.597548	0.571543	0.508453	0.471848	0.446974	0.451055	0.506863	0.442014	0.560169	0.54065	0.63709	0.501994	0.505251	0.636358	0.490689	0.465172	0.853071	0.804602	0.573721	0.460178	0.519161	0.453642	0.501351	0.600982	0.542798	0.545088	0.714321	0.44218	0.477246	0.530181	0.52286	0.497331	0.51245	0.50058	0.653332	0.439448	0.448058	0.478742	0.436803	0.580665	0.442523	0.602588	0.488856	0.441253	0.56608	0.677816	0.460398	0.511543	0.490925	0.661964	0.610719	0.497559	0.53648	0.571997	0.579556	0.622364	0.680805	0.501912	0.540527	0.501281	0.605684	0.432294	0.443795	0.465105	0.434039	0.43325	0.553428	0.513335	0.491943	0.470191	0.440146	0.453478	0.560452	0.43474	0.604711	0.431053	0.451248	0.424259	0.503245	0.526058	0.510267	0.534786	0.457227	0.522019	0.501351	0.435876	0.444094	0.469136	0.448259	0.5219	0.443741	0.441976	0.433678	0.440916	0.429278	0.449725	0.517393	0.46376	0.432608	0.458789	0.528968	0.434972	0.439263	0.461571	0.438391	0.448446	0.503449	0.519406	0.569954	0.540035	0.438583	0.467157	0.857691	0.712727	0.510392	0.47763	0.520296	0.452127	0.565617	0.884487	0.547603	0.677617	0.56001	0.435607	1.91697	0.488264	0.438518	0.44147	0.441735	0.479055	0.569935	0.442692	0.44683	0.516889	0.428783	0.426619	0.463169	0.517321	0.438414	0.427643	0.515073	0.58065	0.454894	0.453879	0.542647	0.477686	0.438964	0.437969	0.691476	0.744675	0.574367	0.689555	0.541962	0.548932	0.47417	0.497921	0.518732	0.431484	0.56231	0.469751	0.439976	0.501775	0.455339
Bcin15g04790.1	0.42923	0.524487	0.659548	0.435041	0.478168	0.594951	0.452131	0.409205	0.471884	0.435165	0.424018	0.460018	1.95969	0.600605	0.448896	0.495698	0.441071	0.518953	0.423395	0.471487	0.442237	0.659163	0.777486	0.42652	0.426015	0.485514	0.466494	0.46809	0.770773	2.10845	0.480042	0.59089	0.508147	0.542514	0.433155	0.445313	0.448772	0.44806	0.445494	0.60074	0.482961	0.647738	0.603836	0.427611	0.483007	1.33641	0.490153	1.5794	1.33637	0.81713	0.723827	0.564591	1.26588	0.6017	0.617393	0.640018	0.486672	0.571121	0.587312	0.485489	0.428831	0.524098	0.448354	0.472252	0.479506	0.451948	0.441203	0.612355	0.424905	0.496528	0.48468	0.450608	0.488697	0.487855	0.684992	0.439183	0.526576	0.949145	0.591626	0.482578	0.447952	0.57681	0.929256	0.582087	0.49346	0.484438	0.584159	0.498359	0.534869	0.504436	0.461269	0.577514	0.480325	0.428721	0.462497	0.56076	0.426786	0.436288	0.441354	0.473951	0.442907	0.688049	0.478995	0.600244	0.429143	0.452603	0.437826	0.427538	0.589058	0.515739	0.502162	0.594686	0.435767	0.463216	0.543353	0.437959	0.500056	0.539146	0.488547	0.505626	0.438936	0.418618	0.547437	0.452433	0.438694	0.83613	0.535429	0.496105	0.518179	0.590879	0.47048	0.483405	0.42838	0.691825	0.599777	0.627739	0.51256	0.929024	0.74927	0.478361	0.489288	0.811928	1.91767	0.628142	0.498322	0.522746	0.45818	0.575893	0.76506	0.911303	0.590803	1.2128	0.450645	0.472558	0.643876	0.554346	0.494603	0.543172	0.705021	0.741117	0.432701	0.465142	0.499437	0.436649	0.597184	0.459201	0.768514	0.489762	0.449235	0.57862	0.755578	0.463143	0.526923	0.47975	0.711619	0.620198	0.476166	0.678594	0.585445	0.672546	0.567458	0.779339	0.848032	0.521763	0.604447	0.747258	0.416518	0.499252	0.478079	0.418043	0.411652	0.637179	0.503811	0.472862	0.504713	0.462608	0.44189	0.697294	0.426459	0.598301	0.422071	0.44832	0.405431	0.51127	0.544105	0.501076	0.577792	0.469656	0.567075	0.514811	0.429234	0.435071	0.50908	0.455055	0.608293	0.441275	0.452518	0.438368	0.460636	0.417023	0.448555	0.481357	0.491472	0.423818	0.476251	0.555523	0.427989	0.462109	0.457674	0.447435	0.458656	0.509525	0.61098	0.642708	0.883623	0.437718	0.584908	1.3081	1.07054	0.670388	0.459667	0.555435	0.671781	0.788816	1.51727	0.499594	3.11344	1.03562	0.442905	1.88247	0.458746	0.446253	0.460223	0.450291	0.516883	0.799736	0.610781	0.451414	0.530191	0.423484	0.413778	0.498922	0.528306	0.450309	0.424527	0.509405	0.655969	0.462106	0.484479	0.745366	0.546989	0.439516	0.442188	0.792308	1.31712	1.29256	0.670801	0.658555	0.641377	0.479522	0.543724	0.668531	0.427702	0.747842	0.461534	0.446689	0.48428	0.446648
Bcin15g04800.1	0.415524	0.549469	0.664935	0.421078	0.561992	0.643465	0.403405	0.368755	0.390076	0.389571	0.417243	0.41853	0.890899	0.472934	0.405664	0.470825	0.492923	0.508565	0.420715	0.457621	0.450209	0.71274	0.652904	0.403132	0.437409	0.407273	0.383525	0.416097	0.477911	2.42203	0.446397	0.537146	0.42107	0.443555	0.49292	0.816285	0.458069	0.448182	0.49939	0.534571	0.506363	0.640927	0.583422	0.424611	0.576048	1.52438	0.424845	0.886226	1.55341	0.926853	0.614301	0.883938	1.49187	0.509824	0.731114	0.568981	0.502132	0.554069	0.562707	0.45261	0.395719	0.518522	0.462713	0.485119	0.470613	0.418098	0.398509	0.54456	0.381386	0.54448	0.546382	0.506533	0.453309	0.582787	0.751111	0.461129	0.537489	0.755498	0.64305	0.403431	0.388586	0.603946	7.00806	0.922193	0.850876	0.445368	0.495811	0.580291	0.690189	0.441525	0.577178	0.641209	0.513312	0.451776	0.44234	0.545484	0.383332	0.381599	0.449519	0.406487	0.38831	0.741743	0.410111	0.490792	0.385216	0.403088	0.356598	0.393134	0.402844	0.531266	0.523511	0.488906	0.444471	0.395324	0.466083	0.369824	0.421487	0.490053	0.462043	0.483432	0.506719	0.385318	0.483621	0.405167	0.444002	0.794982	0.704328	0.449454	0.804274	0.45498	0.477477	0.491728	0.503657	0.820272	0.530317	0.674999	0.444213	0.550723	0.560452	0.435819	0.767079	0.803649	0.765442	0.642181	0.419261	0.530516	0.452373	0.485351	2.42775	1.15704	0.548328	0.882215	0.376828	0.479776	0.462043	0.534486	0.431924	0.907811	0.588427	0.911326	0.367334	0.479826	0.451464	0.401705	0.654423	0.43024	0.574514	0.477591	0.42272	0.524655	0.820029	0.430083	0.478884	0.758733	1.57395	0.532691	0.4272	0.72644	0.639109	0.559082	0.872074	0.878767	0.567945	0.609062	0.533248	0.620825	0.44032	0.46714	0.436365	0.361544	0.457419	0.588042	0.547258	0.43227	0.741685	0.543222	0.430033	0.754539	0.426766	0.524843	0.358318	0.617834	0.366735	0.472092	0.559994	0.531002	0.49109	0.412193	0.474253	0.450139	0.407812	0.420707	0.46433	0.449474	0.922402	0.39008	0.474138	0.512897	0.406041	0.366973	0.417942	0.579332	0.644915	0.418514	0.440547	0.590552	0.40103	0.432546	0.421689	0.452456	0.50233	0.477063	0.713499	0.503269	0.524985	0.44267	0.457057	1.49486	1.84654	0.545006	0.494877	0.491982	0.475773	0.544326	1.35132	0.563513	1.99884	1.03478	0.383018	0.810862	0.483475	0.404194	0.478505	0.433115	0.469228	0.770766	0.462412	0.402815	0.48948	0.371385	0.371319	0.534968	0.544732	0.425152	0.351239	0.518125	0.717302	0.412993	0.457258	0.599676	0.8627	0.389452	0.44856	0.718672	0.930461	0.924498	1.12114	0.549464	0.632958	0.552125	0.619347	0.472204	0.418723	1.09211	0.457582	0.442703	0.555294	0.457038
Bcin15g04810.1	0.411687	0.515295	0.698067	0.402202	0.665792	0.674558	0.422072	0.383703	0.394272	0.392046	0.449824	0.409394	5.89707e+06	0.488581	0.45248	0.449766	0.61515	0.474836	0.579229	0.422593	0.423712	0.656457	0.967037	0.467892	0.375951	0.377841	0.568827	0.368261	0.737849	2.54921	0.51226	0.470997	0.509339	0.533092	0.433138	0.390391	0.45695	0.416934	0.522525	0.519306	0.84624	0.440408	0.707411	0.44118	0.51862	0.748775	0.407734	3.56552	1.64683	0.980057	0.52877	0.877227	1.24891	0.448599	0.449554	0.64784	0.444531	0.470996	0.661209	0.735928	0.356967	0.566933	0.516856	0.433265	0.415921	0.438302	0.362285	0.551908	0.35869	0.451624	0.845057	0.403226	0.400646	0.53891	0.789703	0.460409	0.456157	1.85114	0.759309	0.353646	0.495834	0.491355	0.923017	0.665358	0.890987	0.451476	0.44418	0.523288	0.491845	0.550377	0.524859	0.512611	0.510853	0.379845	0.457268	0.589028	0.41052	0.388766	0.53	0.435997	0.446775	0.777729	0.454092	0.50402	0.39346	0.395081	0.387551	0.395231	0.431133	0.45517	0.411315	0.76344	0.435624	0.422865	0.510371	0.404127	0.429996	0.461937	0.675607	0.425487	0.464417	0.372203	0.552954	0.360176	0.476606	0.632108	0.698257	0.43497	0.944107	0.553497	0.516713	0.485235	0.484444	0.75791	0.550354	1.14878	0.590152	0.496189	0.690016	0.437624	0.421601	0.772501	2.27081	0.684994	0.457083	0.841601	0.433081	0.422202	0.602644	0.504449	0.830613	1.1645	0.404276	0.395305	0.491398	0.585975	0.42661	0.598961	0.637028	1.32975	0.352354	0.438126	0.517304	0.365106	0.535144	0.479077	0.440993	0.606357	0.386484	0.464721	0.858675	0.44232	0.466919	0.596189	3.34362	0.521424	0.416756	0.612208	0.621322	0.895559	0.913688	0.543167	0.485449	0.831097	0.460916	0.57138	0.415241	0.482419	0.408052	0.368548	0.399294	6.07728	0.652513	0.449977	0.520962	0.437272	0.482791	0.790448	0.417894	0.554136	0.392045	0.471414	0.430406	0.452176	0.672037	0.509663	0.437499	0.429146	0.602766	0.638181	0.439951	0.447284	0.434873	0.429609	0.638716	0.42629	0.400807	0.422333	0.453205	0.418935	0.562173	0.444613	0.572992	0.405675	0.518852	0.737186	0.410557	0.391065	0.461593	0.418281	0.532821	0.496871	0.588988	1.02729	0.541743	0.457167	0.652914	1.57663	1.99941	0.621317	0.384429	0.453258	1.10086	0.714157	1.41669	0.724999	0.734037	0.623652	0.392721	6.35701	0.484621	0.387282	0.418392	0.427127	0.538274	1.0577	0.449643	0.557064	0.516195	0.38004	0.347349	0.981376	0.887223	0.367823	0.343227	0.586553	0.752097	0.426876	0.411646	0.56709	0.457283	0.409076	0.419009	0.940869	0.931233	4.44196	1.1796	0.467449	0.394191	0.880576	0.894149	0.467427	0.38699	0.725761	0.461232	0.444988	0.494546	0.66685
Bcin15g04820.1	1.06985	0.473707	0.796999	0.456487	2.5165	1.46527	0.606052	0.418322	1.16913	0.835418	1.11776	0.613017	0.692071	1.98632	1.83977	1.80499	0.608988	0.485826	2.58913	0.634934	0.853229	0.574509	0.760254	0.474489	3.77384	0.631254	0.509292	1.34157	1.93441	3.65286	2.77228	0.415538	0.498728	2.58899	0.911504	1.81248	4.91665	1.31953	2.89797	0.604845	2.28147	0.800293	1.22584	0.724373	0.905637	3.34779	7.61513	5.90926	1.3796	2.18213	0.967639	2.50142	1.23626	0.733817	0.968867	3.35544e+07	0.57431	4.41096	3.35544e+07	3.06096	0.946698	0.897219	1.01067	0.63603	0.613102	13.6792	0.791755	0.759381	1.05288	2.2215	0.625868	0.705666	2.39003	1.10581	1.73382	0.383239	2.18436	3.85471	1.41413	2.09853	1.29067	1.58394	0.72345	0.709485	1.86157	0.853078	0.758607	1.71433	0.872665	0.457834	0.7244	1.16693	0.846526	0.693887	3.9655	1.03035	0.416104	0.539201	0.455318	0.57263	0.536037	1.68819	1.02018	0.833039	0.731924	0.512216	3.32863	0.68466	1.03363	1.2338	0.967947	3.22572	0.634175	0.571087	0.707116	0.76498	0.846082	0.670702	0.714612	0.572848	0.578859	0.982073	0.912718	1.03795	1.81519	1.01359	0.829704	0.478754	0.829563	0.980505	1.05664	0.954614	1.47342	0.870434	5.22113	2.4385	1.03264	1.09474	0.736374	0.565333	2.34481	2.73022	1.09054	1.05132	3.97477	1.03199	0.46845	1.05536	5.07544	2.54322	1.37145	4.74531e+07	2.95472	0.831103	5.63581	0.644665	0.95086	2.54121	2.96288	0.771248	1.40796	1.18215	3.74576	1.121	1.06001	0.850928	1.95177	1.61827	2.84286	10.6028	1.83735	0.447177	3.83265e+07	3.04688	0.863772	2.99434	3.87453e+07	2.98205	1.47806	0.795898	1.93928	1.00468	1.12531	2.41806	3.25141	10.1614	0.753208	1.25391	2.98079	0.374097	0.950726	3.87453e+07	1.14596	1.04181	0.528184	2.01853	3.70945	1.71148	0.788461	0.50723	0.698527	0.871386	0.836129	0.58257	1.08652	2.51065	0.65279	3.03369	3.87453e+07	0.926858	1.36277	0.613183	0.833302	0.981339	1.15648	0.651557	1.34057	0.666326	0.989568	0.764099	1.86632	3.73942	2.65137	0.987598	0.656636	4.51221	1.22882	0.892045	5.57735	2.81264	4.77265	5.38373	0.93283	0.862781	1.1291	1.04515	2.91109	3.38691	1.18297	3.94825	3.85803	2.93163	0.971063	6.02613	1.11242	1.44993	6.92168	1.06769	0.935054	12.2009	2.87304	0.843032	1.55888	2.31443	1.35165	0.752087	3.63068	0.866043	0.870523	1.7493	1.11469	2.4707	1.87503	1.17822	2.58371	0.688914	1.61365	4.12291	1.56291	1.10654	1.62169	1.7623	0.790775	2.08033	0.803183	2.31309	2.49546	7.03383	9.55418	1.84984	1.33212	5.89763	0.868752	0.626695	1.16415	0.856489	6.98956	11.5942
Bcin15g04950.1	0.402404	0.541424	0.688751	0.596939	0.54078	0.939325	0.494609	0.56549	0.32453	0.373855	1.06321	0.440688	0.685831	0.420194	1.20633	0.735375	0.50598	0.796627	0.530315	0.378656	1.09309	0.612607	0.954351	1.2362	0.837099	0.477582	0.4184	0.569722	0.569576	0.655754	0.503989	0.620011	0.535528	0.492301	0.612863	1.18608	0.272581	0.349694	0.361574	0.589718	0.633354	1.28895	0.636766	0.552719	1.23648	0.611116	0.758674	0.714035	0.550399	0.855036	0.39648	0.818975	0.738591	0.557341	0.486583	0.914302	0.518701	0.435582	0.49509	0.63659	0.450055	0.539253	0.564925	0.424649	0.562064	0.673716	0.637336	0.881947	0.457473	0.28189	1.17721	0.583162	0.587219	0.428639	0.767066	0.723713	0.955118	2.57891	0.627636	0.454862	0.730334	0.674076	0.454311	0.833837	1.22476	0.43871	0.561554	1.1155	1.07509	0.785879	0.432966	0.524463	0.678177	0.550572	0.457858	0.561894	0.582778	1.40082	0.501641	0.437613	0.441992	1.08248	0.816171	0.703829	0.508971	0.773891	0.500911	0.625425	0.961939	0.713004	0.662273	0.719314	0.592592	0.802135	1.83974	0.508991	0.729387	0.504454	0.657582	0.525085	1.55026	0.754812	0.573051	0.500018	1.18023	1.20971	1.01451	1.34046	0.677901	0.693747	0.511224	2.53909	0.485547	0.86538	0.294308	1.59155	0.599135	1.82382	0.705735	0.650843	1.52471	1.79671	1.08196	2.67137	0.481583	1.46608	0.606025	0.726543	0.52723	0.676698	0.539137	0.703864	0.707767	1.29083	0.613839	0.930878	0.693373	0.77466	1.2171	0.625688	0.998861	0.641068	0.944928	0.883462	0.560784	0.446329	0.586956	0.755273	1.84918	1.1104	1.18956	0.638749	1.136	0.403081	0.896924	1.98608	0.748546	1.08786	0.528406	0.516445	1.26314	0.610935	0.804675	1.00524	0.734269	0.620412	0.510709	0.93965	1.3653	0.750626	0.6831	0.662765	0.651493	0.726851	0.453965	0.415389	0.537807	1.09957	0.856346	2.40057	0.73208	0.753451	0.750917	0.743889	0.558412	0.447918	0.461257	0.817114	0.499012	0.536782	0.942815	0.688681	0.454573	0.549307	0.954345	0.813489	0.531053	0.58292	0.507416	0.730551	0.628721	0.904284	1.0373	0.463367	0.519634	1.05219	0.751083	0.462159	0.299915	0.35818	0.305366	1.7745	0.765723	0.822431	1.26333	0.654028	0.849403	2.22545	0.446464	0.787255	0.605621	0.918471	0.684246	2.91292	0.93468	0.707415	0.697364	0.53858	1.39442	0.389378	1.21148	1.44962	1.08957	0.403512	0.540857	0.573949	0.682503	0.438518	0.472922	0.450158	0.591835	0.307571	0.488788	0.46045	0.808338	0.661236	1.04449	0.684514	0.821274	0.528686	0.756334	0.565312	0.39695	1.33769	0.560072	0.781358	1.63491	0.367509	1.09959	0.567564	0.493118	0.409468	0.489129	0.488601	0.556398	0.366202	0.518368	0.495521
Bcin15g04960.1	0.32139	0.380179	0.357771	0.309205	0.248971	0.598779	0.341956	0.324922	0.341741	0.299901	0.386084	0.269229	0.387276	0.489241	0.527672	0.479852	0.439735	0.351673	0.271178	0.296755	0.32866	0.448652	0.338006	0.327474	0.432307	0.331231	0.37646	0.293239	0.362079	0.305823	0.372067	0.325943	0.251677	0.359296	0.313472	0.393852	0.336856	0.271052	0.310911	0.550649	0.469649	0.550439	0.372111	0.755076	0.352142	0.508034	0.400849	0.345023	0.355232	0.53042	0.334485	0.307353	0.264409	0.317456	0.264912	0.451709	0.281079	0.447062	0.362483	0.406375	0.306511	0.333138	0.402952	0.351389	0.316534	0.326218	0.363512	0.396366	0.291623	0.287641	0.4911	0.523525	0.55228	0.273525	0.621527	0.354168	0.30828	0.350245	0.407208	0.354941	0.312665	0.47597	0.343756	0.401352	0.528688	0.345241	0.365227	0.5071	0.241344	0.517973	0.316752	0.379183	0.374244	0.339572	0.352943	0.557519	0.267095	0.319714	0.329264	0.400057	0.269468	0.689241	0.291248	0.397225	0.274296	0.311512	0.310068	0.253418	0.377515	0.383538	0.415806	0.486817	0.290955	0.284043	0.525814	0.266994	0.325717	0.386625	0.315623	0.345309	0.370847	0.22839	0.457581	0.224141	0.294995	0.248381	0.389375	0.302074	0.203927	0.326638	0.329397	0.461402	0.276641	0.421307	0.321959	1.0596	0.303551	0.30062	0.649308	0.339978	0.264572	0.420325	0.449291	0.424498	0.299674	0.302374	0.250851	0.37269	0.385803	0.287242	0.414869	0.378192	0.382668	0.331524	0.463939	0.74097	0.284339	0.435866	0.297426	0.353192	0.384913	0.325009	0.454882	0.315663	0.369197	0.407185	0.620796	0.476376	0.413865	0.286501	0.776422	0.472235	0.376999	0.65582	0.363589	0.663107	0.310506	0.310374	0.429641	0.292555	0.835843	0.456947	0.371137	0.419729	0.291824	0.644123	0.404046	0.350732	0.402169	0.343168	0.301406	0.323769	0.486368	0.517315	0.384613	0.399113	0.27375	0.703145	0.341113	0.435069	0.31835	0.355529	0.403219	0.467776	0.437228	0.391748	0.387525	0.338999	0.373787	0.427893	0.375798	0.303582	0.312518	0.295746	0.466754	0.299475	0.303018	0.30387	0.475167	0.341015	0.547275	0.425617	0.323096	0.329574	0.35422	0.497345	0.261505	0.33356	0.354283	0.365638	0.257885	0.439068	0.411216	0.655472	0.371157	0.327424	0.359615	0.374442	0.385028	0.372007	0.351036	0.480247	0.433548	0.302457	0.269074	0.402792	0.473753	0.407092	0.316156	0.325646	0.311486	0.38267	0.301344	0.344604	0.330724	0.453991	0.323086	0.489597	0.347326	0.402541	0.30657	0.282749	0.467185	0.321655	0.469512	0.3639	0.321223	0.463181	0.32999	0.367597	0.414027	0.502571	0.416638	0.647316	0.557671	0.44703	1.09089	0.265116	0.3838	0.365513	0.250314	0.487065	0.304342	0.463528	0.463109	0.418623	0.49159	0.395985
Bcin15g04970.1	0.216179	0.258829	0.216306	0.213591	0.218898	0.236613	0.215516	0.218265	0.218536	0.226554	0.215351	0.213786	0.246449	0.215408	0.217917	0.212324	0.215595	0.216745	0.215734	0.213104	0.212285	0.212246	0.247745	0.213939	0.211627	0.212872	0.213507	0.212756	0.215976	0.213129	0.215791	0.212004	0.214463	0.213517	0.213358	0.223977	0.213576	0.211119	0.214839	0.212537	0.212435	0.214039	0.211809	0.212872	0.217742	0.21099	0.212435	0.211458	0.212835	0.213057	0.213767	0.212745	0.21374	0.212518	0.211177	0.212293	0.214719	0.212325	0.211715	0.213843	0.213982	0.214147	0.213332	0.213269	0.211149	0.211564	0.212306	0.214394	0.212758	0.211164	0.222495	0.213836	0.21629	0.216764	0.2159	0.215389	0.212761	0.248637	0.212808	0.212761	0.216002	0.246525	0.211453	0.212687	0.215917	0.211891	0.212117	0.224299	0.213944	0.211426	0.215282	0.211915	0.213573	0.214159	0.247056	0.217629	0.222283	0.22163	0.220578	0.222999	0.218677	0.297188	0.253509	0.310325	0.218596	0.223536	0.223942	0.221212	0.220304	0.257942	0.215853	0.250561	0.215475	0.215103	0.249858	0.215407	0.248656	0.24895	0.213155	0.219144	0.216731	0.215627	0.250602	0.216479	0.23255	0.214957	0.243002	0.24925	0.216695	0.216041	0.215541	0.24763	0.217501	0.251293	0.24638	0.311067	0.254804	0.213843	0.304733	0.256574	0.220277	0.249854	0.244323	0.249615	0.214274	0.210928	0.213973	0.213621	0.245551	0.214125	0.249152	0.305807	0.213801	0.213178	0.246221	0.254347	0.247186	0.252567	0.211758	0.211778	0.211208	0.212129	0.212996	0.212625	0.244226	0.212259	0.217599	0.213689	0.215424	0.246684	0.259457	0.213009	0.246113	0.214372	0.245974	0.301611	0.245204	0.212001	0.214922	0.212486	0.260487	0.211941	0.21272	0.250751	0.215233	0.244736	0.217923	0.212533	0.213735	0.217132	0.212654	0.248446	0.245181	0.247417	0.212709	0.21541	0.218427	0.274965	0.217619	0.303144	0.216739	0.214568	0.213558	0.247241	0.214243	0.24909	0.211433	0.211836	0.245796	0.24701	0.216883	0.214007	0.211858	0.215416	0.212271	0.215926	0.211885	0.2142	0.214447	0.214982	0.215354	0.212442	0.21477	0.213176	0.213293	0.245167	0.212436	0.21348	0.213327	0.212231	0.21344	0.244552	0.246581	0.248576	0.211029	0.213704	0.215273	0.249433	0.211963	0.212913	0.214774	0.245767	0.215114	0.212397	0.212917	0.213913	0.212436	0.213617	0.212799	0.245389	0.212571	0.214478	0.213134	0.216722	0.211806	0.247744	0.211797	0.21477	0.249173	0.213556	0.212308	0.216952	0.225171	0.214401	0.21247	0.249141	0.240804	0.213314	0.214519	0.213157	0.212756	0.214725	0.214777	0.256415	0.214679	0.214097	0.308714	0.212886	0.213125	0.216558	0.214709	0.245083	0.216066	0.213487	0.214424	0.214565	0.247621	0.216883
Bcin15g04980.1	0.170504	0.205009	0.162298	0.164856	0.168049	0.300454	0.17118	0.166684	0.176537	0.173834	0.166938	0.1624	0.190226	0.172994	0.175279	0.16028	0.191361	0.178199	0.16854	0.163798	0.164408	0.167977	0.18703	0.165332	0.163	0.169086	0.164339	0.165542	0.185084	0.171283	0.180199	0.164293	0.162943	0.170641	0.167456	0.18859	0.164434	0.163815	0.162574	0.175258	0.166303	0.168631	0.16334	0.165151	0.180227	0.167261	0.164097	0.167414	0.173361	0.200092	0.171561	0.16814	0.176842	0.170206	0.171218	0.171742	0.164891	0.172076	0.168228	0.180546	0.162766	0.168915	0.163558	0.162589	0.162462	0.162649	0.164758	0.168422	0.158463	0.160231	0.166486	0.169678	0.173884	0.174183	0.184711	0.163826	0.160945	0.196069	0.167831	0.161513	0.161576	0.193757	0.161162	0.162174	0.168739	0.166213	0.164662	0.195764	0.162383	0.165475	0.16822	0.165961	0.163821	0.164217	0.188621	0.154853	0.16757	0.165767	0.164411	0.174733	0.168326	0.34466	0.191042	0.23008	0.164367	0.169366	0.173216	0.169424	0.17671	0.204517	0.166573	0.191419	0.169591	0.166898	0.197651	0.165457	0.201233	0.189738	0.163618	0.166058	0.17808	0.168563	0.197481	0.169113	0.189609	0.168093	0.202251	0.190624	0.167351	0.167058	0.164657	0.201899	0.173105	0.198202	0.195567	0.260854	0.198468	0.173522	0.271379	0.20301	0.172184	0.203781	0.196761	0.199692	0.172807	0.176693	0.164791	0.17637	0.200773	0.177406	0.214548	0.247465	0.168821	0.174613	0.202257	0.239114	0.195812	0.191878	0.171677	0.161858	0.164477	0.163541	0.172021	0.166665	0.191147	0.166049	0.177934	0.165294	0.171497	0.192607	0.237097	0.160655	0.188686	0.17152	0.189863	0.251864	0.189656	0.165408	0.167478	0.171511	0.205539	0.164849	0.163722	0.207087	0.173232	0.187909	0.169349	0.162253	0.164649	0.163846	0.159314	0.185643	0.19105	0.192542	0.164664	0.161514	0.170261	0.35564	0.171608	0.235011	0.164447	0.168457	0.165701	0.191457	0.17733	0.205847	0.165294	0.16875	0.199284	0.187706	0.166662	0.172618	0.168211	0.170412	0.164975	0.165551	0.169378	0.170181	0.179659	0.16554	0.183655	0.17593	0.193818	0.162341	0.167533	0.194711	0.164483	0.17189	0.167959	0.165309	0.167034	0.192641	0.194544	0.205323	0.161544	0.165415	0.175327	0.208689	0.177925	0.174645	0.171862	0.213946	0.17437	0.17134	0.173544	0.186712	0.16652	0.175512	0.160654	0.192982	0.177522	0.180198	0.169794	0.184263	0.160442	0.189286	0.164299	0.16906	0.191107	0.160021	0.164723	0.169318	0.176756	0.165546	0.164212	0.192726	0.218888	0.164836	0.166339	0.165186	0.16431	0.169846	0.164332	0.238575	0.166678	0.167437	0.24253	0.165005	0.166313	0.201191	0.165291	0.185123	0.166943	0.162647	0.167918	0.165776	0.191137	0.159535
Bcin15g04990.1	0.469375	0.33062	0.282715	0.26637	0.459838	0.626503	0.306492	0.3054	0.310537	0.366494	0.655957	0.342949	0.453876	0.534429	0.840224	0.460296	0.351809	0.369599	0.398674	0.281933	0.330902	0.38569	0.31238	0.36138	0.344213	0.32755	0.404815	0.388817	0.449359	0.311086	0.638943	0.449292	0.274897	0.46296	0.383257	0.411239	0.288802	0.264144	0.409859	0.310074	0.392854	0.603407	0.299658	0.339429	0.484606	0.384522	0.324941	0.410865	0.602672	0.380974	0.335768	0.394929	0.331355	0.558821	0.402204	0.454101	0.446385	0.406472	0.278083	0.388813	0.319909	0.422847	0.405047	0.322046	0.304838	0.354125	0.319948	0.449179	0.257599	0.370211	0.422974	0.371893	0.516198	0.534906	0.493401	0.360047	0.328933	0.511443	0.437927	0.343051	0.379695	0.416222	0.283852	0.761471	0.859004	0.386049	0.352771	0.518785	0.361958	0.222861	0.398113	0.351438	0.386818	0.320963	0.525484	0.535742	0.274362	0.304939	0.290323	0.372056	0.250179	0.72119	0.375805	0.3633	0.361443	0.264048	0.638511	0.352039	0.317463	0.403318	0.380738	0.544729	0.34763	0.262869	0.393938	0.296629	0.370755	0.357985	0.290265	0.349098	0.566242	0.355193	0.416444	0.30246	0.596477	0.484899	0.293451	0.30991	0.285613	0.413889	0.290943	0.337035	0.269051	0.341053	0.411737	1.10235	0.475282	0.415639	0.495292	0.679886	0.310176	0.313639	0.401876	0.377368	0.29623	0.357034	0.356021	0.333184	0.458045	0.446287	0.337882	0.526939	0.412226	0.311381	0.507498	0.384444	0.578126	0.350067	0.390536	0.34871	0.306827	0.293698	0.318658	0.417923	0.377753	0.407338	0.484786	0.39625	0.321893	0.440181	0.809757	0.321946	0.403049	0.37269	0.444519	0.519637	0.387427	0.396706	0.327255	0.312996	0.870064	0.323143	0.269546	0.553914	0.359376	0.34478	0.471128	0.39175	0.458229	0.378637	0.284102	0.381634	0.437005	0.695435	0.264368	0.318142	0.315562	0.735191	0.521328	0.322493	0.350972	0.476769	0.369467	0.435481	0.4304	1.12225	0.404917	0.357767	0.646624	0.350709	0.519925	0.307725	0.351553	0.4788	0.263061	0.412801	0.66625	0.47485	0.361942	0.341921	0.618642	0.432926	0.441376	0.361174	0.298045	0.377814	0.340424	0.37717	0.382364	0.430782	0.512506	0.582453	0.40141	0.520155	0.290005	0.584368	0.431989	0.818	0.493244	0.395698	0.620477	0.457764	0.516801	0.30826	0.417687	0.580086	0.319085	0.38863	0.389208	0.352759	0.388945	0.495173	0.337801	0.737324	0.340142	0.350671	0.38245	0.450511	0.371798	0.41201	0.400952	0.403169	0.513877	0.287007	0.372353	0.651217	0.709725	0.256194	0.465527	0.429872	0.435545	0.48134	0.425774	0.895421	0.525554	0.400185	1.1339	0.296484	0.438082	0.532144	0.327481	0.454826	0.368122	0.302496	0.386662	0.442137	0.452381	0.506634
Bcin15g05000.1	0.746272	2.75484	4.90728	0.890788	1.25041	1.70937	0.748914	0.928907	2.54208	2.25005	3.25794	1.2392	0.855544	1.43537	0.725548	3.78855	2.3751	0.847074	0.587653	5.92505	2.1494	0.588947	1.8682	1.1013	1.48517	1.42971	0.984801	0.888208	2.24991	1.75434	3.20508	0.601068	1.32292	0.724961	1.48541	2.10582	1.00685	0.748563	0.613952	5.32271	3.42502	2.28004	5.33664	0.805052	2.21575	1.08259	1.07355	0.622206	0.696047	1.28793	1.388	2.2818	0.776021	1.01834	0.861668	2.14741	0.709267	0.667004	1.55198	3.56511	0.815359	1.14664	1.23594	0.659927	0.590147	0.983601	0.593267	0.648286	0.810371	0.536574	2.08967	0.45008	2.77857	0.859607	1.12986	0.720229	43.4771	0.770311	0.67961	0.616793	3.2518	0.947268	0.715694	1.10132	2.16103	0.570601	18.1905	1.9936	1.45908	0.6627	0.944768	0.558852	0.648661	3.43677	4.57483	0.768507	0.694282	5.97439	6.08864	3.44167	1.3639	1.97057	1.52396	21.6198	1.33217	0.850766	3.86197	1.05656	1.25408	2.83204	0.691287	3.73039	0.6425	0.987992	3.27367	8.56851	1.2221	28.1236	0.857804	0.88289	0.99081	0.689044	3.18235	4686.65	2.11153	0.695429	3.3134	0.683178	1.21025	3.25017	5.18852	0.967527	0.973622	1.24676	0.749131	2.83291	4.06485	3.20926	1.02581	2.93478	2.72564	3.16766	5.41893	4.66497	1.06613	0.661587	0.837946	0.821336	1.92939	2.94472	3.06534	2.01086	1.01724	1.41966	6.53126	1.0729	5.31517	1.1265	1.26313	6.88216	1.24006	2.71282	0.970785	0.584327	0.705339	4.31833	0.874143	0.796527	3.30603	0.97336	2.13913	8.90415	5165.82	3.55097	7.62167	3.46751	5284.59	3.4768	3.1249	4620.87	2.25522	1.09255	4.5837	0.49936	1.05347	1.19483	1.16093	0.722913	3.47012	0.639509	0.567635	0.637455	1.77004	3.67908	1.73762	1.15517	4.28883	1.99655	0.874246	1.97078	0.823298	4.402	0.955645	14.7244	1.30904	0.652324	7.75898	3.50658	1.13616	0.726615	2.97271	4627.75	1.13043	1.40657	0.842686	1.42286	0.733303	3.87313	3.84905	1.40362	2.17301	4.31793	3.07699	4542.34	1.0158	5.19956	12.6308	3.97322	0.659656	2.57627	5.5158	2.40066	1.36155	3.10619	0.97511	4542.77	3.36856	0.959735	2.65221	4.56884	4.45441	3.41869	2.80434	1.23679	1.71791	3.34321	7.95574	13.5381	0.723332	14.0133	0.726024	2.58296	0.944508	2.68325	4.89722	5278.74	1.06443	3.84156	0.989205	0.448574	1.15953	2.86687	2.17477	0.854088	1.24473	0.716396	1.87905	0.809006	5.2268	0.556656	0.818831	3.46131	1.74404	2.42594	1.13653	1.16141	2.90161	0.982285	0.955884	2.14716	4625.6	6.79905	4.09611	0.587733	3.31919	0.724384	0.768598	0.913501
Bcin15g05010.1	0.277579	0.268846	0.277731	0.290765	0.319834	0.310355	0.259216	0.396895	0.396162	0.405863	0.266515	0.256889	0.277474	0.273103	0.409561	0.265287	0.310216	0.323464	0.288102	0.245317	0.240135	0.250785	0.29652	0.30429	0.233087	0.231886	0.27014	0.278354	0.269722	0.285579	0.252564	0.271098	0.270211	0.306576	0.262718	0.4661	0.266925	0.243618	0.338153	0.245712	0.266516	0.356603	0.294243	0.307082	0.276391	0.266064	0.236838	0.245595	0.267294	0.323474	0.245977	0.233472	0.249345	0.218165	0.243714	0.247584	0.269279	0.263486	0.219699	0.230093	0.247025	0.268471	0.258864	0.255867	0.258819	0.292497	0.248802	0.447245	0.260072	0.228666	0.241363	0.245769	0.248504	0.234247	0.275235	0.269637	0.268957	0.535555	0.227369	0.25861	0.264421	0.361204	0.243939	0.297919	0.421307	0.229952	0.267184	0.219608	0.292603	0.28825	0.253217	0.302223	0.273604	0.239962	0.257374	0.323341	0.295583	0.246446	0.299342	0.265939	0.254352	0.524404	0.286929	0.458478	0.286253	0.305136	0.262343	0.258733	0.361626	0.343037	0.384947	0.2978	0.252029	0.381393	0.325046	0.326408	0.33648	0.29091	0.33818	0.3206	0.249489	0.250338	0.317018	0.264797	0.278337	0.335774	0.316864	0.332881	0.351207	0.247395	0.28821	0.28441	0.29148	0.390592	0.295223	0.408833	0.392745	0.258421	0.378807	0.329569	0.371135	0.306393	0.349694	0.291624	0.260106	0.296171	0.365361	0.239933	0.347015	0.311832	0.322729	0.45153	0.28609	0.240527	0.298079	0.4293	0.332667	0.324201	0.241337	0.356614	0.241307	0.282728	0.262315	0.253957	0.344004	0.256954	0.320293	0.259126	0.278258	0.278562	0.381837	0.306557	0.281996	0.279456	0.308809	0.32914	0.291949	0.283577	0.311747	0.303962	0.349519	0.347465	0.291463	0.26777	0.289144	0.256239	0.302462	0.305604	0.276901	0.26193	0.267732	0.319753	0.338292	0.31675	0.304013	0.249384	0.232177	0.536608	0.236625	0.442203	0.293677	0.29497	0.240298	0.332723	0.265602	0.264429	0.291123	0.249328	0.313363	0.342191	0.267293	0.252913	0.245001	0.357534	0.290808	0.299638	0.256389	0.315176	0.25351	0.278	0.219828	0.265104	0.254109	0.270798	0.275932	0.34795	0.24443	0.254868	0.254311	0.235882	0.283201	0.278527	0.315137	0.280205	0.235092	0.27389	0.22403	0.316034	0.24072	0.256042	0.249849	0.329104	0.265476	0.284958	0.273961	0.266079	0.27559	0.232802	0.251833	0.308007	0.29356	0.221428	0.28259	0.348752	0.21977	0.409479	0.231275	0.253043	0.300421	0.282192	0.270658	0.306401	0.27884	0.25576	0.232854	0.253447	0.25509	0.268495	0.279856	0.396834	0.236388	0.251894	0.24333	0.400397	0.255622	0.291068	0.86262	0.259422	0.268844	0.249545	0.270426	0.288549	0.299184	0.230432	0.43421	0.223991	0.301481	0.254868
Bcin15g05020.1	0.249642	0.56719	0.274334	0.294273	0.224593	0.520159	0.312687	0.315893	0.608402	0.327464	0.406916	0.340884	0.319183	0.321491	0.401346	0.369263	0.314852	0.391937	0.302712	0.306442	0.292666	0.251214	0.337539	0.405089	0.297469	0.274557	0.433673	0.271821	0.269559	0.235008	0.309668	0.312184	0.281007	0.296381	0.318608	0.469924	0.280148	0.227457	0.31423	0.223937	0.312065	0.32488	0.300773	0.24249	0.294299	0.291955	0.279779	0.243897	0.333982	0.487798	0.298095	0.313959	0.25724	0.264705	0.249329	0.247717	0.293894	0.260436	0.240642	0.30662	0.260722	0.3357	0.284563	0.282504	0.261533	0.29444	0.259385	0.254015	0.22288	0.307478	0.39311	0.349228	0.274316	0.31672	0.43711	0.439727	0.241586	0.337742	0.237865	0.278279	0.313118	0.387482	0.357927	0.308351	0.301954	0.286001	0.308097	0.471578	0.24888	0.353219	0.336515	0.30083	0.320514	0.255359	0.370413	0.314468	0.260689	0.27933	0.215889	0.265683	0.244823	0.598348	0.282947	0.377867	0.29263	0.364678	0.270916	0.232466	0.203602	0.275481	0.242665	0.347723	0.282971	0.338346	0.373049	0.276623	0.29972	0.324191	0.304552	0.248954	0.241708	0.355792	0.347887	0.305646	0.312454	0.23187	0.517366	0.366284	0.308642	0.284367	0.274065	0.277231	0.249444	0.403291	0.339194	0.941302	0.306121	0.347054	0.358018	0.342393	0.442068	0.345361	0.350519	0.277411	0.309606	0.409429	0.314406	0.26015	0.274868	0.406569	0.349775	0.380648	0.283679	0.256994	0.399001	0.317518	0.296179	0.474925	0.314484	0.27885	0.254572	0.287539	0.260592	0.372798	0.29848	0.219319	0.315319	0.243786	0.259137	0.303972	0.682639	0.370774	0.42796	0.267611	0.426965	1.23108	0.269635	0.37705	0.25465	0.326361	0.740035	0.253643	0.404004	0.369051	0.36203	0.289309	0.290673	0.327476	0.331864	0.275296	0.242146	0.301583	0.250155	0.446524	0.242512	0.245399	0.241317	0.611852	0.247795	0.380969	0.375644	0.314612	0.267302	0.303359	0.331611	0.282373	0.300524	0.294718	0.23699	0.30192	0.296062	0.31212	0.333111	0.357588	0.244491	0.238573	0.25112	0.252948	0.277834	0.317853	0.383816	0.384046	0.371652	0.265237	0.309864	0.318823	0.284581	0.433523	0.252595	0.236264	0.255439	0.228396	0.277164	0.364302	0.296917	0.268024	0.299203	0.347804	0.207987	0.258615	0.258574	0.496304	0.276118	0.27563	0.259282	0.290744	0.280857	0.260448	0.254596	0.221917	0.317323	0.255566	0.262369	0.237915	0.32347	0.532964	0.229063	0.275076	0.318996	0.279962	0.24662	0.289062	0.210434	0.286945	0.210007	0.374481	0.427221	0.218749	0.3244	0.273896	0.289856	0.31817	0.336202	0.381846	0.293421	0.372831	0.969945	0.272624	0.259895	0.732989	0.329727	0.346614	0.643269	0.312143	0.263737	0.383909	0.3692	0.324284
Bcin15g05030.1	0.374536	0.339073	0.361838	0.334268	0.496449	0.691297	0.666603	0.3029	0.424766	0.571741	0.286264	0.489356	0.406561	0.824378	0.911655	0.62008	0.427377	0.374034	0.50513	0.574787	0.275332	0.360406	0.369719	0.414878	0.409395	0.34938	0.359985	0.749435	0.942346	0.3384	0.663185	0.460549	0.565919	0.378607	0.633807	0.894534	0.431462	0.598662	0.302498	1.58824	0.393358	0.973653	0.510337	1.15639	0.692542	0.375244	0.397357	0.44163	0.42825	0.300515	0.307567	0.323154	0.393659	0.368413	0.343815	0.292031	0.679826	0.264086	0.425764	0.568838	0.39796	0.841121	0.443896	0.45239	0.514742	0.463349	0.348262	0.443158	0.742617	0.540109	0.889548	0.403284	0.497234	0.503869	0.821867	0.513795	0.396635	0.716001	0.395074	0.465604	0.833332	0.498679	0.434063	0.535153	0.930192	1.13249	0.671488	0.835312	0.408255	0.643988	0.626099	0.481778	0.467493	0.454833	1.27288	0.642241	0.418509	0.464628	0.255136	0.327408	0.377589	0.392976	0.384243	0.562936	0.325341	0.434435	0.412881	0.877159	0.442579	0.525835	0.870966	0.664325	0.333537	0.308883	0.437373	0.485599	0.4857	0.382964	0.315704	0.509169	0.403764	0.300823	0.787913	0.449942	0.632154	0.309481	0.551207	0.358712	0.79099	0.403904	0.516442	0.549665	0.468771	0.431211	0.508022	1.19977	0.974034	0.584453	1.3985	0.569459	0.357498	0.497015	0.491248	0.446624	0.331333	0.585843	0.500823	0.380195	0.473959	0.438846	0.618622	0.612459	0.760596	0.303353	0.475619	0.594258	0.545198	0.640212	0.4653	0.522808	0.687496	0.406137	0.704541	0.407238	0.635803	0.444816	0.965689	0.831058	0.565672	0.435634	0.886752	0.485027	0.374698	0.400812	0.638287	1.52304	0.537891	0.351359	0.72744	0.301512	0.948557	0.438961	0.371451	0.92473	0.360386	5.62305	1.56165	0.362402	0.37539	0.335089	8.2753e+06	0.482392	0.283774	0.499743	0.292432	0.309324	0.362392	0.810171	0.319994	0.38462	0.34447	0.462844	0.402028	0.559533	0.408546	0.879616	0.516598	0.747412	0.390519	0.372167	0.299635	0.492611	0.302256	0.374811	0.329885	0.600806	0.401968	0.310313	0.387025	0.312753	0.748829	0.267416	0.309464	0.399151	0.495507	0.347656	0.457961	0.400162	0.493669	0.290205	0.51569	1.15932	0.45946	0.831353	0.437091	0.733645	0.71935	0.453046	0.291895	0.446855	0.956522	0.365173	0.380299	0.294036	0.27258	0.551466	0.392148	0.351938	0.411489	0.366162	0.285631	0.578297	0.382911	0.523965	0.487635	0.451895	1.18905	0.452505	0.68046	0.413893	0.656053	0.583148	0.925845	0.351331	1.2719	0.678041	0.777143	0.360952	0.395659	0.447695	0.441068	0.468424	0.4125	0.704085	0.373603	0.282703	1.2333	0.434144	0.520262	0.922622	0.47064	0.991943	0.532357	0.515787	0.58713	0.464587	3.79788	0.57055
Bcin15g05040.1	0.694492	2.99686	0.750312	0.690855	3.1907	1.86138	0.578833	0.901601	2.76407	0.813255	1.13631	3.35544e+07	0.651562	2.5122	2.32358	0.761456	0.799819	0.849614	0.787816	6.42816	0.930504	1.31854	1.11997	3.35544e+07	0.85812	0.728738	3.77228	8.67491	2.44818	1.51667	3.47873	1.43364	1.311	3.26839	4.32518	2.29011	6.16352	3.35544e+07	0.945115	0.56507	3.72166	2.47963	1.03835	0.916965	2.41179	0.635128	1.01302	0.653165	0.577698	1.06565	0.465722	0.836828	0.908713	0.997525	0.855451	2.77925e+07	3.8747	5.5099	0.980614	3.88499	0.562976	3.58307	0.576933	8.6687	1.40809	1.87602	1.00982	2.59647	0.4968	1.82903e+07	0.721052	3.6882	3.02399	0.701887	2.20162	4.91617	0.645148	0.593635	0.590109	3.7305	0.836244	0.623546	1.09517	1.09848	2.34935	4.22989	1.12925	2.17	0.740129	0.683284	0.94921	0.806613	0.782086	0.811406	4.96181	5.0032	0.681302	0.598349	0.517173	1.42092	1.22104	2.14573	0.83265	23.3922	7.06103	0.723845	4.19852	4.37373	1.05376	3.08164	0.986243	4.04995	4.4159	0.731843	3.56177	9.2824	4.26542	1.67211	0.600469	2.83026	3.01569	0.626318	3.4596	3.34653e+07	2.29764	1.10025	0.646643	1.14828	3.99857	1.00194	5.63363	4.73888	0.770901	1.27946	1.05519	3.08372	1.08051	3.4891	3.76402	3.19399	2.96628	0.636446	0.817995	0.752927	0.666806	2.81765	5.22887	1.37118	6.344	3.19957	3.33398	1.05901	1.23946	0.501097	7.0827	1.08523	5.76439	3.21206	3.72868	0.674673	9.05811	1.23705	4.71893	1.72735	1.66683	4.6835	2.46235	0.881235	1.41772	1.26003	2.32839	0.918259	3.87453e+07	3.86784	8.26012	3.76808	3.87453e+07	1.49555	1.47081	1.64157	2.45361	1.21216	4.97106	3.05828	4.08274	12.6418	1.05925	0.896419	3.78035	1.14864	33554432	5.19185	665.387	4.00556	0.851033	0.933631	1.3413	2.17417	2.13893	1.00716	15.7151	4.78517	14.3842	15.922	1.04339	3.17622	8.40797	0.897618	0.791486	1.35039	3.23252	33554432	0.570984	3.79404	0.843319	3.84199	1.88729	0.792301	0.924796	1.76911	2.36556	0.744819	1.12636	33554432	0.983246	2.27509	4.40676	4.31867	6.97713	0.50946	5.98677	2.29663	1.13026	3.37783	8.27954	33554432	3.65846	1.1324	5.27767	4.9615	0.859284	1.43564	3.05132	0.566872	0.872962	3.6348	0.676132	14.6417	0.826501	0.564309	3.6625	1.52065	4.21349	0.637254	5.31957	3.87453e+07	4.54755	4.18087	0.873225	4.70807	1.15424	0.707009	2.36534	1.78183	1.08007	0.997175	2.04519	33554432	5.67427	12.2264	1.54549	1.72237	33554432	0.702637	0.815374	0.715395	3.15577	0.735829	11.8905	2.33518	1.28813	7.37166	1.00286	1.33552	3.60969	1.12266	8.71957	2.00736
Bcin15g05070.1	0.179637	0.350507	0.172636	0.172512	0.205129	0.38791	0.222378	0.173927	0.175356	0.210513	0.226581	0.191388	0.199179	0.231539	0.22778	0.205593	0.225491	0.220595	0.198265	0.178012	0.194552	0.220111	0.251081	0.183898	0.209895	0.182842	0.197188	0.205718	0.20965	0.167984	0.173145	0.175475	0.18551	0.211341	0.21521	0.247474	0.197913	0.195783	0.193991	0.193326	0.231208	0.214775	0.181412	0.20056	0.220396	0.269987	0.188108	0.181686	0.191061	0.250014	0.19476	0.177687	0.186621	0.17831	0.211596	0.197143	0.192012	0.197482	0.199036	0.202862	0.194378	0.197866	0.181532	0.18209	0.207119	0.190214	0.176842	0.218275	0.206461	0.211589	0.233162	0.172748	0.198723	0.184239	0.280093	0.18534	0.180007	0.213966	0.205495	0.222049	0.205202	0.257627	0.209455	0.167388	0.598695	0.224973	0.188672	0.504435	0.17917	0.169119	0.208157	0.19639	0.195611	0.202814	0.22572	0.211033	0.155401	0.152709	0.150892	0.178377	0.158637	0.280781	0.230748	0.241941	0.190738	0.185857	0.163855	0.172367	0.15242	0.252708	0.179206	0.212484	0.220667	0.170206	0.22934	0.185811	0.205936	0.215978	0.172524	0.202213	0.221451	0.231483	0.269585	0.17836	0.197369	0.168371	0.252779	0.184453	0.184395	0.210522	0.182722	0.242168	0.182852	0.253157	0.249425	0.748746	0.246064	0.186639	0.327573	0.229191	0.208636	0.21585	0.186951	0.234365	0.220829	0.198452	0.231068	0.225794	0.253109	0.202814	0.240094	0.276014	0.202694	0.205488	0.213999	0.253674	0.275296	0.232507	0.233768	0.188471	0.216854	0.194868	0.203765	0.192105	0.216115	0.193347	0.200742	0.207354	0.195687	0.263634	0.33083	0.188217	0.210959	0.201263	0.241518	0.339761	0.222853	0.207079	0.258228	0.185863	0.583101	0.187325	0.200926	0.269322	0.189784	0.244755	0.174671	0.191123	0.218732	0.211	0.222018	0.19511	0.232103	0.216159	0.181789	0.19924	0.193606	0.294743	0.195331	0.247023	0.189216	0.207344	0.218192	0.220421	0.188435	0.31903	0.203876	0.210525	0.238314	0.20756	0.227825	0.200793	0.1786	0.224318	0.202601	0.194276	0.207877	0.198616	0.253599	0.20543	0.328972	0.238402	0.241836	0.174515	0.182775	0.238501	0.220123	0.218403	0.190284	0.210925	0.206201	0.241775	0.221704	0.324718	0.194246	0.178469	0.216278	0.256572	0.236717	0.200404	0.223016	0.222993	0.197658	0.231412	0.235234	0.232321	0.207508	0.182177	0.185762	0.2017	0.231916	0.199589	0.177717	0.247034	0.23926	0.228564	0.252266	0.19315	0.2211	0.211818	0.231388	0.197351	0.218456	0.200222	0.20873	0.219514	0.363792	0.199964	0.230397	0.186218	0.218781	0.223141	0.195764	0.319472	0.176179	0.201339	0.771863	0.230345	0.204301	0.319226	0.206189	0.275183	0.19144	0.229502	0.227494	0.183634	0.209687	0.186032
Bcin15g05080.1	0.298592	0.356507	0.299581	0.292564	0.287914	0.322202	0.294325	0.290899	0.292131	0.298345	0.292039	0.295595	0.442581	0.299932	0.292719	0.290945	0.293455	0.298809	0.292443	0.300973	0.290952	0.312116	0.343411	0.290036	0.29278	0.292535	0.293578	0.288424	0.29289	0.333718	0.303171	0.31217	0.290666	0.298919	0.309953	0.292809	0.308731	0.29122	0.30338	0.299231	0.294697	0.291294	0.294875	0.29063	0.293346	0.327832	0.305348	0.330201	0.345283	0.30795	0.319177	0.332526	0.381135	0.312529	0.309398	0.349102	0.298524	0.30063	0.325598	0.291268	0.290972	0.298286	0.296017	0.288108	0.295371	0.293192	0.291888	0.292696	0.294338	0.299576	0.291866	0.287737	0.297168	0.297661	0.303204	0.288972	0.292468	0.341604	0.291784	0.292368	0.290655	0.34907	0.291534	0.292086	0.301599	0.307124	0.294136	0.296669	0.28857	0.290201	0.29157	0.293697	0.291033	0.30299	0.332123	0.311292	0.305207	0.295541	0.306508	0.299043	0.293273	0.435729	0.340778	0.41352	0.290931	0.293607	0.300157	0.299613	0.307718	0.342267	0.310655	0.338906	0.29783	0.292936	0.338075	0.298372	0.339001	0.363255	0.295334	0.300215	0.295245	0.296181	0.347642	0.289528	0.30366	0.309359	0.353346	0.354211	0.291592	0.296886	0.300537	0.338456	0.312667	0.356051	0.351918	0.433922	0.349748	0.29235	0.416867	0.347231	0.303267	0.344154	0.345666	0.398956	0.292949	0.299973	0.292769	0.302322	0.350735	0.29711	0.389235	0.430543	0.306066	0.30408	0.362253	0.345115	0.335865	0.332346	0.296231	0.288611	0.301609	0.290554	0.292005	0.289559	0.354154	0.293784	0.29857	0.290699	0.299359	0.341773	0.349414	0.290643	0.339452	0.301512	0.337687	0.41063	0.333679	0.302756	0.290673	0.296739	0.348302	0.307904	0.295701	0.34412	0.29011	0.331968	0.289532	0.289941	0.299649	0.307043	0.287414	0.344173	0.346522	0.342944	0.300789	0.293558	0.293712	0.443643	0.2956	0.412478	0.2913	0.291719	0.292436	0.349474	0.307468	0.337753	0.292231	0.290521	0.340414	0.338671	0.293234	0.301121	0.290674	0.296788	0.297936	0.291694	0.293838	0.306791	0.290036	0.290665	0.2933	0.301855	0.29378	0.310426	0.290457	0.340582	0.304789	0.290383	0.308564	0.292431	0.300077	0.341444	0.337053	0.338046	0.294048	0.290746	0.292563	0.35021	0.308238	0.305328	0.294644	0.341288	0.295822	0.309246	0.323295	0.305016	0.303229	0.294846	0.29408	0.346792	0.307255	0.291329	0.293758	0.291223	0.294465	0.333376	0.298372	0.29668	0.334861	0.290628	0.296875	0.291261	0.291792	0.287144	0.293144	0.339439	0.300559	0.287921	0.294494	0.294712	0.292966	0.29489	0.290037	0.372598	0.293082	0.299633	0.450532	0.297404	0.292373	0.290842	0.288904	0.333025	0.292533	0.291759	0.295776	0.30085	0.331849	0.296908
Bcin15g05090.1	0.85212	0.84058	0.426654	1.10036	2.35123	1.36833	1.00954	0.448671	1.15633	0.585109	0.526877	0.758533	1.23044	0.679759	1.72196	0.697952	1.91213	0.694417	1.26855	1.93643	1.88761	0.842976	0.688434	0.589061	3.54002	0.625984	0.869573	0.846172	1.80885	1.56863	2.60081	0.832291	0.837204	2.42309	1.82736	1.69582	0.949766	1.33353	0.665748	1.34001	1.47079	1.83852	0.806378	4.32974	1.78074	3.13922	7.16179	6.60592	3.34455	2.03831	4.59377	0.559374	1.98017	1.15232	1.73076	1.2854	1.19783	0.640612	3.35544e+07	2.85977	0.614817	1.88813	1.42299	0.630319	0.45216	0.736781	1.006	1.92061	1.0902	0.928474	1.68308	0.540325	1.82264	1.60342	1.42283	0.433837	0.510917	3.61541	1.07468	0.826288	0.468842	1.12362	0.91815	0.57556	1.74278	2.00449	1.14358	1.60317	0.396695	0.577819	0.926176	0.596089	1.26022	1.34405	3.72443	0.789698	0.805526	0.658521	1.43595	2.75552	7.47685	1.57811	4.96768	17.7405	5.30229	0.68948	0.719518	0.978	2.49899	2.27669	3.08311	0.624811	3.32079	0.746304	0.948781	1.06481	1.20899	1.13624	0.355272	0.729379	0.827218	4.37262	0.771447	1.67995	1.69722	1.02476	1.06965	0.927578	0.569249	0.716836	0.749294	3.54519	0.663052	0.705976	4.90174	2.28254	3.27296	1.16118	2.7665	0.887952	0.676338	2.55652	0.660367	3.77215	0.753772	1.02016	0.951097	4.43973	4.76833	0.826771	2.469	2.2716	1.23178	0.731144	0.872159	2.0098	4.3278	2.3765	1.18163	0.596382	1.26528	1.12146	0.711296	3.11879	0.561062	1.12803	1.82405	0.930403	0.708904	9.97953	1.71738	0.955178	1.26398	0.814849	1.36255	2.80463	0.762068	1.5137	1.01729	0.536753	1.81376	1.24355	3.73183	0.824132	0.745865	1.39082	1.15235	33554432	2.78538	1.7758	0.737442	1.05313	0.772357	0.421391	0.719059	0.488091	0.659361	1.59851	0.470308	0.440072	0.942155	0.602466	0.693421	1.06561	1.11032	2.34746	6.3334	2.84612	1.1507	0.550831	2.40062	1.28825	0.788275	0.712547	0.402193	0.750067	9.11828	1.01127	0.59094	1.47966	1.4279	0.643807	1.16137	1.02779	0.671456	0.692392	2.51063	0.519944	1.00693	0.630373	2.2078	1.51387	1.39825	1.04105	1.00576	0.758497	0.751195	1.11457	3.93256	0.732765	0.577913	0.991816	0.617991	0.733873	1.21802	0.995236	6.51359	2.27086	1.20776	1.43495	1.83802	0.848336	3.14891	2.16747	1.35972	0.725444	0.605122	0.766133	0.582073	0.646247	1.11588	1.20316	1.75213	0.610516	2.6882	0.779667	1.50834	0.389632	0.81397	0.571649	0.748911	0.915505	0.939587	1.9426	3.03334	0.810585	2.33625	2.30366	1.13868	1.73167	0.483921	5.5407	0.69941	0.766015	2.68078	0.636428	0.44241	1.0636
Bcin15g05100.1	0.337837	0.486504	0.358519	0.31713	0.392354	0.571066	0.381778	0.296319	0.32397	0.413749	0.315757	0.283543	0.34612	0.410993	0.408001	0.276738	0.397281	0.39391	0.318178	0.364791	0.274302	0.374322	0.313956	0.300061	0.270119	0.26467	0.229909	0.244461	0.353259	0.231662	0.267102	0.305332	0.401757	0.316098	0.298331	0.35333	0.330021	0.309021	0.394546	0.390138	0.301066	0.323311	0.309054	0.412562	0.472525	0.248934	0.339413	0.249788	0.244858	0.321454	0.262216	0.292995	0.340827	0.248043	0.289213	0.258956	0.299061	0.289523	0.324808	0.266792	0.491585	0.395653	0.279276	0.393903	0.286357	0.294177	0.365268	0.419195	0.416499	0.268589	0.407907	0.269779	0.289022	0.386416	0.359127	0.298945	0.347989	0.366668	0.299031	0.308664	0.421856	0.372138	0.326145	0.266187	0.796805	0.325367	0.330607	0.430895	0.28827	0.360592	0.211457	0.23844	0.347762	0.331735	0.359085	0.302977	0.289107	0.357387	0.277266	0.31482	0.30554	0.657179	0.328812	0.371381	0.349184	0.303036	0.275852	0.360847	0.335205	0.305238	0.289258	0.363234	0.320029	0.429655	0.377419	0.366185	0.473279	0.491878	0.355597	0.46301	0.462463	0.308354	0.453428	0.296986	0.355963	0.275712	0.597516	0.704198	0.479091	0.274842	0.284215	0.456404	0.428778	0.8178	0.299047	1.01796	0.342276	0.341939	0.549825	0.399997	0.309762	1.16017	0.298284	0.523928	0.421876	0.311669	0.298498	0.340181	0.39622	0.363908	0.421503	0.494954	0.397364	0.273299	0.320532	0.616117	0.36979	0.346897	0.388083	0.419736	0.239596	0.410555	0.416891	0.501595	0.351409	0.41841	0.445324	0.359957	0.29393	0.40372	0.41481	0.268839	0.502235	0.316289	0.549146	0.382299	0.427879	0.502986	0.264692	0.305548	0.802213	0.390012	0.254287	0.430884	0.367966	0.450475	0.406082	0.389003	0.301775	0.370942	0.438627	0.371969	0.354593	0.430644	0.299718	0.390425	0.289678	0.367204	0.2929	0.408075	0.294223	0.313044	0.328457	0.300932	0.352417	0.314115	0.34965	0.36244	0.506003	0.421244	0.329468	0.335366	0.374557	0.281751	0.327326	0.40798	0.345518	0.294791	0.245891	0.273824	0.331532	0.296999	0.385137	0.333031	0.296975	0.298378	0.278209	0.275172	0.287917	0.276687	0.334637	0.363598	0.333522	0.413832	0.354547	0.239575	0.395839	0.226764	0.284352	0.310453	0.390182	0.478829	0.405171	0.325554	0.2914	0.372374	0.340834	0.289263	0.280144	0.30719	0.368379	0.415767	0.376348	0.400531	0.267463	0.551942	0.276212	0.356997	0.341301	0.349823	0.352304	0.43668	0.262736	0.406212	0.335609	0.317859	0.362065	0.358956	0.342607	0.326984	0.267186	0.254581	0.339971	0.629713	0.326901	0.249335	0.525201	0.308238	0.274918	0.251544	0.425539	0.375164	0.331593	0.376576	0.344262	0.295814	0.291895	0.30425
Bcin15g05110.1	0.219008	0.267198	0.237698	0.223175	0.289279	0.366779	0.240728	0.210382	0.235206	0.247169	0.24427	0.23049	0.255417	0.331956	0.287077	0.271734	0.235914	0.237712	0.230259	0.217019	0.221141	0.227577	0.243275	0.215949	0.248227	0.216238	0.2558	0.238828	0.296897	0.233353	0.244118	0.214289	0.227505	0.238917	0.237754	0.261109	0.226113	0.24692	0.230037	0.255676	0.238724	0.262718	0.225454	0.22756	0.261698	0.232803	0.246019	0.237876	0.241456	0.226837	0.241366	0.229234	0.256681	0.220151	0.227244	0.225106	0.2257	0.222554	0.235433	0.255964	0.242118	0.237757	0.226881	0.221236	0.213628	0.21944	0.216706	0.236326	0.214775	0.223261	0.415914	0.235592	0.233133	0.250486	0.293616	0.216743	0.21837	0.240481	0.216874	0.230025	0.228771	0.253735	0.221487	0.230559	0.240383	0.224936	0.213097	0.304191	0.22272	0.245585	0.228337	0.209194	0.228727	0.236955	0.277796	0.230533	0.239977	0.212972	0.213318	0.22311	0.247509	0.421456	0.273067	0.32929	0.230429	0.233099	0.27192	0.238725	0.216282	0.319758	0.246005	0.295355	0.226965	0.209888	0.382611	0.222185	0.288383	0.257633	0.231679	0.235257	0.254862	0.218457	0.317014	0.250411	0.259967	0.241861	0.300786	0.248009	0.216638	0.234346	0.240146	0.275316	0.232468	0.287428	0.260007	0.356526	0.270653	0.233382	0.426639	0.253802	0.218181	0.270817	0.257602	0.276316	0.220661	0.239172	0.21258	0.221283	0.251602	0.221985	0.283806	0.314724	0.236962	0.2107	0.27311	0.318517	0.267181	0.302904	0.240448	0.203858	0.231129	0.220716	0.232184	0.242195	0.251577	0.207477	0.250725	0.228316	0.233888	0.26379	0.497308	0.203007	0.251333	0.215524	0.243958	0.384653	0.245776	0.217962	0.224905	0.220719	0.337567	0.209147	0.213856	0.27826	0.222815	0.283821	0.231356	0.204901	0.223803	0.216336	0.213948	0.229361	0.245783	0.267372	0.217561	0.226945	0.264271	0.433191	0.226537	0.290776	0.223384	0.230347	0.223824	0.250382	0.209667	0.273596	0.223432	0.240884	0.241468	0.255543	0.2491	0.210803	0.239889	0.23099	0.212878	0.206686	0.238894	0.214566	0.263506	0.232164	0.304998	0.237143	0.247158	0.206801	0.228501	0.257622	0.23097	0.235914	0.233829	0.241128	0.240352	0.26757	0.261637	0.308857	0.222061	0.222504	0.245022	0.248955	0.230291	0.233999	0.224176	0.283333	0.238612	0.207817	0.213474	0.216758	0.223784	0.214158	0.211394	0.265511	0.212646	0.249371	0.229881	0.234914	0.242113	0.238017	0.245858	0.22913	0.262405	0.232226	0.223688	0.214496	0.3287	0.224277	0.224332	0.245632	0.31418	0.207417	0.228774	0.207901	0.218768	0.236388	0.224862	0.305846	0.227999	0.224919	0.332954	0.213642	0.217471	0.295456	0.229354	0.297029	0.239794	0.21762	0.236219	0.245976	0.256775	0.209957
Bcin15g05120.1	0.304927	0.461191	0.337744	0.298444	0.302224	0.386646	0.294911	0.295103	0.295644	0.312516	0.29131	0.289445	0.346097	0.301459	0.298127	0.289768	0.30166	0.303347	0.294098	0.30235	0.287747	0.29838	0.341755	0.291024	0.294091	0.301084	0.296496	0.286257	0.301193	0.303804	0.290325	0.291614	0.291992	0.293062	0.295434	0.295666	0.288641	0.294244	0.292205	0.30163	0.288281	0.299045	0.294873	0.296892	0.305544	0.29656	0.297523	0.295327	0.293731	0.29112	0.295014	0.292254	0.315705	0.287728	0.29128	0.295034	0.290144	0.294625	0.292649	0.294974	0.290549	0.307486	0.294258	0.289973	0.289938	0.28901	0.301022	0.289286	0.291647	0.287706	0.330922	0.291186	0.293412	0.314005	0.302167	0.292242	0.289316	0.361941	0.302699	0.295361	0.287921	0.340559	0.289535	0.284204	0.358492	0.29138	0.291485	0.303949	0.291006	0.289093	0.304007	0.288785	0.298514	0.294018	0.339515	0.313429	0.439112	0.366695	0.423743	0.354095	0.350575	0.36249	0.409264	0.451051	0.293855	0.296386	0.296497	0.291683	0.302072	0.371757	0.312242	0.349374	0.316786	0.294779	0.350011	0.306487	0.347593	0.342132	0.288642	0.320152	0.298344	0.300057	0.334134	0.288756	0.29704	0.293824	0.351582	0.335485	0.288596	0.288259	0.290823	0.332534	0.288383	0.341125	0.334303	0.416732	0.340215	0.287234	0.421107	0.394304	0.291188	0.339656	0.3374	0.350246	0.287815	0.287163	0.286116	0.289291	0.339036	0.288016	0.345741	0.412271	0.291281	0.294699	0.330888	0.358894	0.331036	0.34146	0.294903	0.28445	0.290326	0.285808	0.285719	0.293243	0.334866	0.293045	0.300131	0.288507	0.297302	0.342034	0.356612	0.286193	0.330434	0.29754	0.337227	0.445074	0.332849	0.288786	0.292231	0.285432	0.416351	0.287098	0.291217	0.342224	0.290446	0.331836	0.301603	0.284644	0.302661	0.315249	0.28829	0.341131	0.350923	0.344671	0.297356	0.310449	0.312177	0.384354	0.305468	0.414552	0.29039	0.293084	0.292272	0.339771	0.292529	0.454365	0.289915	0.288943	0.333789	0.339698	0.299562	0.302645	0.293915	0.300706	0.288853	0.295773	0.298427	0.294865	0.296736	0.288201	0.323443	0.29845	0.292003	0.291275	0.291613	0.335069	0.293169	0.287582	0.290521	0.293929	0.287123	0.338228	0.335218	0.347124	0.291989	0.293113	0.295522	0.334755	0.300637	0.295296	0.291265	0.34227	0.288472	0.291331	0.294438	0.293596	0.291211	0.294447	0.29173	0.346444	0.293353	0.306958	0.291949	0.322946	0.301362	0.33073	0.295518	0.29789	0.345962	0.290035	0.294013	0.298986	0.345263	0.293406	0.295638	0.355374	0.310871	0.292254	0.29278	0.294225	0.296292	0.299376	0.288163	0.34882	0.290346	0.296743	0.534684	0.296804	0.293005	0.292055	0.291775	0.336423	0.30137	0.292594	0.306381	0.295468	0.332524	0.294368
Bcin15g05130.1	0.776425	0.499528	0.899326	0.535999	2.16438	1.25723	0.636004	0.441084	1.89342	0.683772	1.1086	0.614444	0.500675	0.507011	1.58796	0.689922	1.76253	0.578647	0.898722	0.939064	0.767907	0.571675	1.21148	0.445631	0.637688	1.1932	0.717957	0.50315	0.93079	0.922576	0.63565	0.653294	0.734288	2.23588	0.837389	1.5637	0.873168	1.06535	0.783487	0.987485	0.852555	1.69577	4.03446	4.01782	0.868901	0.516649	1.07482	0.581477	3.087	0.532668	1.14664	0.573266	0.955902	1.95345	0.695252	0.736238	2.6268	1.53009	0.656651	0.632915	0.853169	0.607785	0.637884	0.776952	1.43127	0.687838	0.704777	1.24254	0.917052	0.587676	0.658211	0.904573	0.945879	0.697124	1.35811	0.670622	1.00127	0.728804	0.949088	2.51988	0.748637	0.828659	1.07492	0.573575	1.60841	0.723297	0.606231	1.47693	37.7336	0.839738	1.06677	0.682625	0.870416	0.503485	1.28545	0.347754	0.740485	1.3583	0.824818	0.734293	0.797121	1.44903	4.60984	0.712494	4.91673	0.548966	2.87704	0.986453	0.695305	1.20975	2.85047	0.974806	3.08084	1.0532	0.648617	1.08611	1.20539	0.915235	1.27695	0.630285	0.625818	0.971831	2.37798	1.2118	1.56366	0.632658	0.598815	0.821217	1.32687	2.42654	0.987211	0.595383	1.48072	1.01764	0.74389	2.10142	3.01854	1.07811	2.5445	1.22435	0.656473	0.627318	0.5746	3.48582	3.4641	1.92771	1.43176	0.829587	0.788983	1.16458	2.27714	4.74531e+07	2.53645	0.7386	0.883294	1.84749	0.934674	2.19103	2.56601	5.20317	0.869301	4.13182	0.926699	1.82081	0.965939	0.863309	1.68305	0.515657	2.44923	0.77251	1.58086	0.940713	1.19124	1.01014	5.77375	0.793443	0.713655	0.512595	0.801351	0.884706	1.67111	0.66785	0.532434	0.636114	0.743822	0.796617	2.65309	0.557698	0.506654	0.797621	0.909848	0.670247	0.79546	0.855658	0.821192	0.862812	0.494518	1.46952	0.541263	0.655615	0.630839	0.442819	0.813851	2.40511	0.564716	1.0341	0.697373	2.63519	0.638825	0.92986	0.669019	0.805025	1.03099	2.60641	1.16845	0.673118	0.912143	0.996033	0.671112	0.798134	1.06187	0.690748	1.15109	0.478818	0.702812	0.953671	1.02238	2.96281	4.85694	3.75193	0.95444	1.56872	1.41472	1.3394	0.687925	0.450594	2.52302	0.927377	1.26355	0.461633	0.806795	0.997573	0.878684	0.817123	0.721321	0.508687	0.74838	1.34091	0.623563	0.755295	0.949033	1.43422	0.838035	2.0018	0.845282	0.89106	1.71691	0.611081	0.711765	1.79362	4.9412	2.13544	0.493416	0.747392	0.625574	0.479831	1.38815	0.797174	0.733592	0.578361	0.826765	0.701417	0.523088	1.78639	2.27999	0.967791	2.15455	0.847181	0.692649	1.59773	1.3676	0.579206	0.934964	4.04015	0.822083	0.531697	0.616855	0.486756
Bcin15g05140.1	1.24204	1.77527	3.2165	1.08253	0.886084	1.08468	0.501559	0.420359	0.826839	0.647053	2.11977	0.84573	0.528403	0.541329	1.38003	1.83576	0.826327	0.535213	0.576463	0.476533	0.814962	1.48476	0.753264	0.574387	0.599578	0.709844	1.63035	0.401523	1.44536	3.96754	0.784512	0.529768	0.547728	1.35424	0.969755	1.35805	0.496817	0.334542	0.361271	0.501064	2.22747	0.739423	3.54873	0.63866	1.42044	0.710898	0.740687	1.72031	0.765996	1.04561	0.741597	1.28236	0.479771	0.944057	0.685244	0.85669	1.2505	0.767598	0.813136	0.743253	1.20781	0.476987	0.608807	0.434747	0.666938	0.441545	0.471227	1.53668	0.550129	0.373548	1.34789	0.545473	1.18453	0.535574	1.23313	0.710591	0.371418	0.551606	0.60339	1.22624	0.443001	1.63475	0.583385	0.700539	1.39935	0.788202	0.75195	1.28046	0.733156	0.451064	0.623714	1.08363	0.557262	0.670864	0.384033	0.796673	0.50595	3.95057	0.72458	0.866027	1.69223	1.2497	0.842009	14.6238	0.329113	0.761373	0.717831	0.622146	0.584768	0.71523	0.875023	0.606791	0.501617	0.354567	0.461309	0.553769	1.1962	0.680744	0.468199	0.807201	0.58787	1.15034	0.867392	0.394788	1.35552	0.758869	0.56969	0.6115	0.927468	2.11597	1.21934	0.897563	0.482949	0.530607	0.631274	1.82348	2.62114	1.05739	2.19631	1.19082	0.883229	2.05289	1.16992	3.0412	3.04709	1.67624	0.650312	1.46729	3.89052	1.92376	1.32341	0.760633	1.20401	0.519649	1.90086	1.59604	1.47883	1.90186	0.56785	0.439535	1.48893	0.926811	0.639561	0.769068	0.896174	0.672618	1.46161	0.807259	1.04903	0.860697	1.36822	0.748839	0.741391	1.21052	0.869672	2.26138	0.554992	2.21133	0.494888	0.916274	0.594125	0.515316	0.528962	1.80931	0.769585	0.464095	0.815336	0.485417	0.554934	1.98598	0.29826	0.864386	1.25777	1.98033	0.976803	0.651935	0.661129	1.26833	0.551122	0.584909	0.381962	0.662337	1.91021	0.833079	0.442923	0.748549	0.557571	2.3082	0.749401	0.729758	0.567623	0.8854	0.521424	0.697576	0.510904	0.488439	1.03914	0.828935	0.701355	0.495987	0.763405	0.706069	1.06767	0.530731	1.05981	3.46361	1.06421	1.00735	0.702075	0.364875	0.363506	0.5393	2.15625	0.570057	1.32697	1.32524	1.01176	2.54375	3.17576	0.418248	0.678605	0.656246	0.907358	4.62171	1.38661	1.02904	1.02185	0.570493	2.80986	1.00478	0.818932	0.684643	2.55174	1.74471	0.743611	0.511976	2.77155	0.773898	0.571432	1.82393	0.818686	0.623243	1.40379	2.27274	3.08522	1.10582	1.20128	0.521111	0.389696	0.321243	0.696062	0.796385	0.591819	0.835916	0.763852	0.588447	1.87101	0.702965	0.886955	0.65704	1.40859	0.434209	0.833587	1.41563	0.802692	0.735973	0.624279	0.541385
Bcin15g05170.1	0.424663	0.349644	1.90967	0.329293	0.670275	0.584591	0.309717	0.299325	0.366995	0.435841	0.3434	0.234887	0.594232	0.541581	0.445974	0.364775	0.361628	0.369776	0.424282	0.453408	0.292285	0.428665	0.309649	0.31388	0.335551	0.311537	0.297799	0.325421	0.405919	0.481306	0.452133	0.307155	0.58163	0.36768	0.319341	0.425399	0.29703	0.351544	0.281703	0.300433	0.307847	0.290914	0.499351	0.313714	0.786475	0.605471	0.462658	0.415867	0.418276	0.332803	0.333094	0.477993	0.468483	0.372985	0.332382	0.416662	0.45861	0.29269	0.339754	0.476737	0.371719	0.558597	0.399043	0.299558	0.268236	0.282261	0.506597	0.309535	0.342678	0.29133	0.313517	0.329304	0.410008	0.432095	0.301142	0.292497	0.35638	0.369824	0.329186	0.324266	0.31202	0.350199	0.353657	0.332717	0.804821	0.369948	0.408687	0.275887	0.324483	0.290595	0.403645	0.254642	0.352161	0.414194	0.918595	1.74291	0.529037	0.446611	1.55749	0.467212	0.405501	0.673154	0.576765	0.477687	0.3983	0.347907	0.427839	0.301389	0.524495	0.446042	0.391126	0.383085	0.445852	0.277634	0.427714	0.312798	0.477627	0.566918	0.341079	0.358903	0.350042	0.317247	0.754476	0.362255	0.584621	0.374568	0.715561	0.344428	0.492306	0.505003	0.353725	0.484238	0.463278	0.50729	0.367167	0.34355	0.393923	0.29205	0.525228	0.498702	0.513812	0.493317	0.410264	0.437959	0.356278	0.378585	0.407395	0.411804	0.474286	0.362229	0.490273	0.545893	0.384351	0.374102	0.331054	0.457014	0.339079	0.626684	0.363546	0.265976	0.314218	0.267604	0.347109	0.2766	0.44365	0.311653	0.33857	0.288289	0.302225	0.348423	0.432501	0.285347	0.355021	0.352404	0.300943	0.686802	0.376651	0.371776	0.291345	0.354902	0.813898	0.256173	0.391101	0.310435	0.347897	0.28972	0.473373	0.261922	0.361408	0.510778	0.421261	0.438803	0.447786	0.469099	0.365083	0.336752	0.479984	0.68584	0.339958	0.439038	0.263652	0.342562	0.453891	0.382789	0.34711	0.549337	0.332586	0.320401	0.368722	0.325285	0.313784	0.431	0.3327	0.286776	0.30281	0.311704	0.304887	0.289102	0.304752	0.302532	0.329552	0.944722	0.510862	0.329171	0.281882	0.476232	0.329698	0.34438	0.357206	0.351818	0.354312	0.485749	0.409414	0.459632	0.351568	0.324567	0.33697	0.492123	0.356421	0.390851	0.409188	0.401246	0.39307	0.285797	0.361013	0.384839	0.367894	0.550683	0.313875	0.53769	0.344734	0.527945	0.570384	0.611571	0.613582	0.374544	0.382354	0.395533	0.571668	0.267613	0.626161	0.327784	0.276088	0.317565	0.368659	0.674076	0.66218	0.319681	0.578407	0.316759	0.317732	0.51156	0.322481	0.828739	0.336343	0.382342	1.06228	0.341705	0.385844	0.265199	0.364734	0.317153	0.465168	0.287564	0.526806	0.456166	0.622071	0.352198
Bcin15g05180.1	0.326022	0.384215	0.354441	0.310434	0.337487	0.415538	0.299991	0.305099	0.313868	0.320116	0.31317	0.301107	0.390768	0.322318	0.315902	0.303471	0.32562	0.304076	0.310283	0.311448	0.298784	0.31915	0.345323	0.321638	0.304357	0.320642	0.305564	0.301501	0.331124	0.43519	0.318006	0.306918	0.303719	0.319182	0.313243	0.318915	0.303447	0.305692	0.312338	0.312974	0.302305	0.302337	0.294277	0.307976	0.309572	0.32031	0.312106	0.319099	0.331857	0.305781	0.309459	0.334013	0.370753	0.310346	0.306994	0.324807	0.314712	0.322575	0.300132	0.313906	0.310221	0.323104	0.328654	0.293134	0.301853	0.290496	0.300462	0.298588	0.315479	0.29579	0.328609	0.306411	0.332807	0.331958	0.300333	0.306961	0.300418	0.374236	0.307697	0.310901	0.304476	0.351792	0.296066	0.308722	0.414718	0.313549	0.307593	0.310322	0.298706	0.301196	0.323934	0.289709	0.29669	0.316514	0.37667	0.341237	0.514178	0.615291	0.515043	0.424599	0.548865	0.47817	0.773201	1.46741	0.337787	0.33928	0.345038	0.329635	0.420384	0.451922	0.36009	0.4151	0.349077	0.309801	0.369311	0.321815	0.373024	0.380598	0.303237	0.329928	0.314864	0.334375	0.385322	0.330418	0.33529	0.369071	0.402217	0.396304	0.314794	0.314406	0.324725	0.368794	0.342323	0.376536	0.345212	0.486322	0.378321	0.306335	0.435977	0.44197	0.326367	0.366262	0.374064	0.406838	0.313035	0.317941	0.295482	0.320005	0.349701	0.317235	0.36599	0.453919	0.312029	0.340018	0.357996	0.389904	0.345248	0.376134	0.321399	0.297848	0.31236	0.292973	0.302109	0.303844	0.358345	0.304268	0.322422	0.305634	0.336726	0.354303	0.403023	0.299176	0.349384	0.300431	0.345439	0.473226	0.343445	0.300909	0.311957	0.303136	0.405336	0.302979	0.300824	0.348569	0.305181	0.339978	0.34378	0.293813	0.298502	0.371977	0.298134	0.363888	0.353554	0.356014	0.31281	0.31494	0.325902	0.485755	0.309124	0.420559	0.300686	0.326515	0.312629	0.340192	0.324562	0.367881	0.303879	0.310124	0.357522	0.345915	0.309394	0.335586	0.300052	0.306697	0.2932	0.308214	0.298123	0.319497	0.309376	0.303422	0.346967	0.309276	0.334776	0.309234	0.298519	0.368678	0.302111	0.307945	0.316099	0.301639	0.298624	0.354472	0.340728	0.349446	0.291598	0.308995	0.319206	0.353201	0.31897	0.320973	0.313005	0.352493	0.30984	0.304234	0.330382	0.312069	0.303492	0.308138	0.304241	0.362848	0.299782	0.334155	0.308296	0.349871	0.321078	0.341021	0.308545	0.304074	0.347032	0.294381	0.312881	0.311405	0.312583	0.307809	0.31178	0.359539	0.315287	0.300668	0.312542	0.297074	0.299213	0.324404	0.30447	0.407876	0.314388	0.315916	0.54901	0.305418	0.297935	0.301741	0.295777	0.342213	0.326809	0.293469	0.304368	0.340269	0.343929	0.317277
Bcin15g05190.1	0.415306	0.686437	0.715165	0.413304	0.435817	0.597931	0.349628	0.459377	0.50327	0.722992	0.432759	0.312985	0.461458	0.425156	0.476606	0.416489	0.397707	0.400426	0.470646	0.416486	0.477026	0.500583	0.39723	0.51638	0.396291	0.499421	0.378726	0.472322	0.623994	0.626703	0.427628	0.377511	0.354325	0.469175	0.396912	0.426434	0.399673	0.569208	0.375373	0.444203	0.377129	0.384959	0.334338	0.463176	0.538113	0.397479	0.416928	0.389534	0.367775	0.360918	0.406615	0.425808	0.405822	0.324817	0.334646	0.429077	0.661605	0.452219	0.337416	0.392368	0.439603	0.509633	0.40521	0.307356	0.398954	0.307756	0.392208	0.516747	0.435679	0.331217	0.426987	0.39355	0.780474	1.0562	0.359031	0.339654	0.3596	0.571781	0.415359	0.426417	0.364668	0.473438	0.392179	0.394914	0.802539	0.414979	0.403793	0.442435	0.351994	0.411642	0.49046	0.313212	0.349904	0.505568	0.62565	0.353592	1.25001	2.34305	0.941041	0.894705	0.787769	0.688939	2.46529	1.42831	0.623903	0.6177	0.512639	0.437078	0.637483	0.523142	0.468921	0.50978	0.920667	0.366776	0.519866	0.42562	1.03781	0.534353	0.349373	0.449619	0.562597	0.508029	0.579206	0.469886	0.554691	0.86202	0.913438	0.746598	0.38257	0.60248	0.433403	0.476065	0.455143	0.557811	0.436943	1.04061	0.593987	0.443869	0.859335	0.925782	0.377234	0.409381	0.44775	0.599758	0.587675	0.521115	0.305406	0.460761	0.499268	0.394889	0.506818	0.600314	0.557898	0.58886	0.427694	0.626953	0.400063	0.502219	0.399041	0.498516	0.572351	0.326223	0.358615	0.402003	0.541758	0.409997	0.835315	0.323111	0.531401	0.609932	0.764626	0.353639	0.393211	0.378584	0.41769	1.30781	0.398372	0.448836	0.424914	0.338672	0.819633	0.335302	0.387588	0.624628	0.483671	0.494767	0.627773	0.333979	0.372075	1.48019	0.354362	0.451239	0.460737	0.591942	0.389366	0.544922	0.463847	0.699313	0.379495	0.506476	0.369627	0.48409	0.394164	0.37803	0.543819	0.832509	0.362875	0.400396	1.28266	0.43067	0.469825	0.745773	0.463837	0.583256	0.327261	0.441333	0.358644	0.440356	0.544599	0.39699	0.554521	0.53766	0.544998	0.386957	0.368709	0.428364	0.392954	0.41551	0.557744	0.386491	0.43141	0.660113	0.43516	0.423727	0.334915	0.501731	0.499091	0.486008	0.582849	0.486487	0.545104	0.426922	0.419391	0.361267	0.464602	0.387369	0.358605	0.44759	0.447655	0.599803	0.39211	0.767254	0.370638	0.735034	0.383527	0.385438	0.587146	0.36543	0.400218	0.38809	0.459864	0.477895	0.423993	0.417182	0.47293	0.630631	0.668744	0.358512	0.365757	0.381842	0.394645	0.389282	0.373948	0.600045	0.454982	0.371357	1.07139	0.405621	0.465306	0.391886	0.333483	0.552737	0.458521	0.316706	0.381119	0.492563	0.409798	0.367409
Bcin15g05200.1	1.01221	3.93735	6.96853	3.35544e+07	4.19984	2.45482	0.686859	6.89506	3.62915	0.852804	4.63974	3.35544e+07	3.87453e+07	3.30244	3.05055	5.37619	3.39588	1.22476	0.834803	8.38793	1.43087	5.17696	0.873297	1.08843	6.19046	1.43505	0.61599	0.944254	3.21933	0.964215	0.886587	0.723329	1.29213	1.04364	5.68133	3.00871	8.04822	3.35544e+07	4.79101	7.52783	1.27804	3.25394	7.53674	7.48833	3.17399	1.10657	12.3415	11.4018	0.736015	3.64723	8.01433	10.4176	5.84496	13.4013	1.79332	1.09228	1.72411	7.1752	3.30364e+07	5.11421	15.2828	4.72917	1.90222	11.2781	1.66075	1.28448	3.35544e+07	3.41098	1.07472	3.30083e+07	2.98426	0.374888	3.97309	4.15944	2.90154	0.383249	1.06744	1.06129	0.877249	4.91909	4.61636	4.96445	1.89169	18.98	3.08284	2.99989	1.12504	2.85527	69.1932	4.17465	5.85297	0.909036	6.73901	4.90089	6.4685	6.55475	15.7384	1.28014	8.60776	4.95495	1.21368	2.82782	8.59961	30.3259	9.20474	8.54627	5.50572	5.72268	4.44626	4.05126	5.4114	5.29328	5.75166	240.503	4.68077	12.0698	5.60813	1.00306	0.848694	3.6902	3.96478	7.58467	4.53347	0.974805	3.0218	1.10099	4.72561	1.30293	5.23286	4.62687	7.36558	6.18918	5.48142	4.91267	8.53185	4.04966	5.80985	4.57485	4.96074	4.20105	3.90055	0.951183	7.68493	6.64063	6.47249	0.788669	0.530443	7.75568	8.26481	4.18808	1.37115	1.13978	4.94854	33554432	9.23049	3.59873	7.5137	4.22084	4.88425	1.15772	11.7803	33554432	6.20481	5.48988	1.49762	6.1532	3.23217	0.338606	4.72881	17.1173	3.06329	0.464692	3.87453e+07	5.09439	10.7512	4.93804	3.87453e+07	4.99455	4.45981	33554432	3.22437	28.033	6.47958	4.02116	5.33654	16.411	5.04558	33554432	1.40432	33554432	3.35544e+07	3.87453e+07	5.82915e+06	5.27194	0.928363	15.8041	6.08311	2.86593	9.52296	4.74531e+07	20.3881	1.1401	18.6655	20.6762	6.18085	4.17561	10.9407	4.97138	3.87453e+07	1.30941	0.8707	33554432	6.13953	1.02507	0.769962	5.14427	15.6557	5.54187	5.51088	1.52596	3.11382	6.11386	4.38854	33554432	33554432	7.33965	17.7451	5.66068	1.13923	7.10703	1.81917	8.78772	8.15346	1.89205	10.7748	33554432	0.866987	5.60988	6.90772	1.46479	6.30519	4.91162	4.01075	9.80936	1.5676	4.76414	11.1855	19.0135	1.10547	19.6783	4.79493	3.69444	5.50595	3.82322	6.96257	3.87453e+07	5.93457	5.49737	0.985686	6.14707	9.17511	0.498558	3.10556	0.34444	7.69245	22.8506	2.69317	0.448799	0.642217	1.80256	1.49129	4.97098	0.99819	3.48729	5.30732	3.05332	4.14346	11.414	15.4401	3.06694	33554432	9.60434	5.80178	7.62312	4.73137	17.2916	11.3423	1.12009
Bcin15g05230.1	1.11726	1.69658	0.692302	1.18073	0.499162	1.03391	0.689349	1.34116	1.08256	0.640391	0.519447	0.481514	0.786177	0.714836	1.31968	0.41212	0.814803	1.48768	1.21397	0.722311	1.25437	0.569001	0.68673	1.1277	0.76234	0.542256	0.822751	0.494554	0.437544	0.478404	2.02199	0.447188	1.02095	0.691557	0.844717	1.29828	0.810078	0.460043	0.567957	0.472604	1.0064	1.40981	0.430776	0.604806	0.505063	0.62627	0.425967	0.579681	0.496552	0.62977	0.545681	0.499318	0.506726	0.451868	0.667793	0.776411	0.496947	0.487454	0.505782	0.826046	0.79916	0.53167	0.787141	0.669481	0.479466	0.595401	1.04959	0.900274	0.728036	0.946644	1.28868	0.550708	0.603614	0.407144	1.00856	0.964948	1.43267	2.80514	0.513958	0.909042	0.741202	1.37364	1.05041	0.707556	1.3387	0.464596	0.768159	0.511633	0.677902	1.06788	0.896708	0.499783	0.580898	0.69959	0.541596	0.968888	0.864121	0.569483	1.49864	1.39231	0.612737	1.19142	0.503947	14.0835	0.426496	0.686265	0.971091	1.45044	0.609772	0.715032	2.38537	2.34981	0.541587	0.601876	2.01525	0.47128	0.625771	0.942904	0.649737	1.62211	0.685476	3.42422	1.9871	0.559859	1.29451	0.862848	1.0324	0.999288	2.30806	0.582135	1.04437	0.711471	0.65371	0.605101	3.82721	1.74263	2.50649	0.820777	2.09509	1.17705	0.548824	0.824047	0.820157	0.995372	0.506138	0.715346	0.584237	1.47487	0.604295	0.833451	0.67063	0.888157	0.487119	0.38325	0.575	1.52249	0.572991	0.689914	0.745622	4.39729	0.447358	0.638264	0.681942	0.69664	0.779739	0.404209	0.444723	0.646173	1.0402	0.609237	1.30624	1.00093	0.516577	0.598019	4.88858	0.576479	0.627138	0.49252	1.41313	0.9283	1.38459	0.629391	0.679632	1.36293	1.48606	0.911158	0.637732	0.51698	0.804096	0.459313	2.17854	0.935218	0.621333	1.33713	1.26252	0.696186	0.478234	1.20995	0.598479	1.00983	0.687829	0.584469	1.95062	1.13159	0.584722	0.745193	0.454278	2.21375	0.806324	0.653934	1.29257	0.522732	0.456509	0.494954	0.614713	0.69979	0.893216	0.59569	1.22159	0.544029	0.46425	1.69338	0.600549	0.471426	0.569974	1.0202	0.641984	0.696409	0.427164	0.702966	0.494116	0.781331	0.631165	0.665048	0.738327	0.553613	0.489328	0.509576	0.499677	0.49943	0.687263	0.511451	0.677739	0.601307	0.703272	0.484111	1.03114	0.538036	0.425249	0.960033	0.431203	0.587769	0.734759	0.474979	0.47603	1.5793	0.666955	0.777063	1.20986	0.855376	0.469917	0.719019	1.34225	0.647476	0.37546	0.391892	1.14688	0.392356	1.65173	0.851347	0.589613	0.52473	0.996895	1.47182	0.663886	0.543856	1.78947	0.450612	0.463547	1.32946	0.723572	0.556661	0.615024	3.39481	0.818377	0.477559	0.969256	0.811245
Bcin15g05240.1	0.21178	0.237558	0.201491	0.204726	0.219618	0.37815	0.196046	0.218576	0.221511	0.22041	0.220263	0.187575	0.238452	0.252841	0.264195	0.208418	0.246276	0.273398	0.194534	0.216745	0.202815	0.252242	0.288617	0.199908	0.206273	0.199453	0.235823	0.203119	0.22648	0.210117	0.232059	0.205363	0.219372	0.226236	0.198629	0.25917	0.208581	0.213355	0.299058	0.251243	0.215392	0.331544	0.213674	0.232167	0.259657	0.230429	0.283474	0.224191	0.241133	0.22768	0.210567	0.202713	0.19901	0.198895	0.203864	0.21656	0.230343	0.222886	0.227301	0.211676	0.201059	0.218313	0.21618	0.248436	0.206736	0.202335	0.209597	0.299832	0.224607	0.204815	0.230987	0.232431	0.211807	0.217254	0.252117	0.201432	0.198541	0.291057	0.205467	0.220581	0.214295	0.266191	0.280446	0.201975	0.33524	0.207215	0.212617	0.23419	0.232227	0.242871	0.20203	0.205886	0.216347	0.227463	0.229904	0.272269	0.192986	0.19441	0.195815	0.202803	0.191493	0.434584	0.224768	0.250019	0.195462	0.183139	0.201613	0.204892	0.223342	0.22094	0.208456	0.246002	0.200825	0.202415	0.274281	0.203781	0.232617	0.219263	0.228452	0.260587	0.191087	0.196444	0.348255	0.182377	0.252561	0.218315	0.235009	0.20855	0.180318	0.207181	0.207846	0.237163	0.206232	0.248564	0.256527	0.728769	0.221415	0.206367	0.334144	0.266138	0.223809	0.328052	0.246506	0.248748	0.222459	0.216465	0.193948	0.200863	0.248429	0.209742	0.243416	0.29714	0.207321	0.21877	0.231532	0.259214	0.215749	0.232451	0.233503	0.198233	0.19704	0.201851	0.208953	0.21226	0.282636	0.210775	0.216627	0.233942	0.222115	0.241497	0.32969	0.212375	0.215478	0.211947	0.260752	0.278351	0.21539	0.226906	0.201109	0.217391	0.567982	0.222348	0.20473	0.252631	0.219509	0.267212	0.182586	0.188766	0.191201	0.185552	0.204314	0.250777	0.228924	0.258603	0.202745	0.235676	0.178453	0.446398	0.198429	0.283679	0.189808	0.194071	0.191695	0.250924	0.207408	0.277739	0.223512	0.197278	0.242663	0.236996	0.241528	0.198816	0.21461	0.206438	0.233554	0.21382	0.203686	0.230097	0.205569	0.187049	0.266941	0.22443	0.198646	0.200376	0.195852	0.245764	0.193023	0.213945	0.212961	0.211488	0.200744	0.276289	0.248736	0.271125	0.234244	0.203571	0.213881	0.282524	0.255905	0.224484	0.197443	0.275036	0.203668	0.229899	0.216857	0.281744	0.24456	0.219397	0.202727	0.272425	0.275162	0.212449	0.211317	0.204508	0.238581	0.249087	0.211163	0.212965	0.256881	0.235023	0.210551	0.231181	0.222174	0.210454	0.204236	0.243023	0.262153	0.214386	0.234203	0.210254	0.222095	0.237476	0.215745	0.479302	0.306078	0.207966	0.330822	0.248978	0.222677	0.252314	0.221891	0.261488	0.22744	0.242186	0.246156	0.213225	0.25056	0.216877
Bcin15g05250.1	0.561286	0.711638	1.02596	0.780479	1.15731	0.994077	0.459589	0.536416	0.470405	0.520634	1.95698	0.515426	0.558634	0.958642	1.27129	0.659897	0.69016	1.04701	0.566822	2.15286	0.569204	0.462197	2.41477	0.451642	0.536557	0.378465	0.465421	0.648698	0.53949	1.21428	0.77057	0.513299	0.526394	0.978772	0.979077	1.25052	0.431435	0.503728	0.631891	0.472291	0.600963	1.35837	3.29726	0.661872	1.30555	0.859815	0.617861	0.528526	0.394998	0.809501	1.40857	0.619514	0.611023	0.626658	2.74315	0.896446	0.757125	1.57771	1.06334	0.901974	0.440674	0.653092	0.585621	0.526249	0.478304	0.716391	0.732683	0.636222	1.11724	0.426855	0.548832	0.629346	1.39785	0.426663	0.776643	0.712479	1.09411	0.994367	0.88586	0.649793	1.06925	1.59953	0.49756	0.453629	1.28993	0.692297	11.4749	0.636602	0.511054	0.630931	0.432886	0.683284	0.523097	0.519995	1.29248	0.565102	0.525512	0.785416	0.592786	0.56882	0.585596	1.14534	0.646604	0.705865	0.581555	0.485802	0.424555	1.01583	0.462509	1.14678	0.436962	2.26909	0.512365	0.960332	0.447156	0.518507	0.907261	0.521612	0.643156	0.789677	0.758475	0.438708	0.719043	1.14461	1.24556	0.820761	0.771743	0.835141	0.39666	0.69797	1.04244	0.534624	0.422722	0.583865	0.411669	1.67832	0.750671	1.11501	0.953645	0.459115	0.863863	1.89226	0.770414	0.740737	0.663527	0.94928	0.504994	0.516167	0.516172	0.831698	0.954464	1.09166	0.942364	0.459	0.783466	0.733113	0.999667	0.565927	0.747231	0.833129	0.437161	0.47429	0.501919	0.398657	0.658278	0.4151	0.58008	0.598504	0.763071	0.679452	1.25674	0.43444	0.703368	0.813506	0.862561	2.08881	1.16655	0.821724	0.486393	0.661724	1.333	0.698579	0.386326	1.01361	0.599464	0.666395	1.00296	0.777624	0.736396	0.549909	0.608332	0.389039	0.552236	1.9392	0.553342	0.308148	0.66152	1.16302	0.603	0.890494	0.579486	0.601097	0.583866	0.583353	0.908038	0.60268	0.503501	0.761435	0.54846	0.657694	0.511674	0.650801	0.326839	0.390394	0.644332	0.394398	0.749413	0.502129	0.592967	0.611243	0.438808	0.581697	0.839037	1.10287	0.490264	0.555999	0.722478	0.997644	0.413843	0.476543	0.542113	0.634245	0.751387	0.628481	0.861728	0.446421	0.515634	2.34428	0.837524	0.782785	1.34766	0.727796	0.733145	0.766178	1.10148	0.701034	0.914797	0.851389	0.615357	0.716742	2.00051	0.621351	1.08551	0.854102	0.853107	0.617282	0.868733	0.584827	0.561401	0.477622	0.455793	0.715693	0.69529	0.468516	0.86126	0.62509	1.10324	0.647262	0.710846	0.360305	1.76927	0.900397	0.418693	1.41389	0.541325	0.808773	1.72282	2.87099	1.08629	1.28092	0.492805	0.832157	2.508	0.595727	0.444556	0.591	1.48408	0.497076
Bcin15g05260.1	0.294994	0.351691	0.328561	0.255747	0.287236	0.526645	0.291967	0.243641	0.279918	0.313666	0.448197	0.353496	0.419081	0.516295	0.712772	0.538083	0.500875	0.255894	0.346115	0.268684	0.293404	0.320018	0.289912	0.309613	0.324424	0.321583	0.344921	0.349051	0.725191	0.404991	0.486104	0.333001	0.314156	0.762832	0.333622	0.51211	0.303724	0.62032	0.323667	0.424157	0.360556	0.501105	0.316211	0.314973	0.393523	0.361027	0.340802	0.340242	0.634961	0.396512	0.343847	0.483179	0.518197	0.624398	0.35776	0.328983	0.39064	0.362642	0.390157	0.364056	0.360074	0.383016	0.388038	0.303416	0.307076	0.280004	0.270569	0.321116	0.33739	0.377418	0.493224	0.468679	0.375446	0.385002	0.362593	0.300809	0.41508	0.32136	0.288989	0.322636	0.312683	0.317726	0.314806	0.366653	0.734037	0.314704	0.323809	0.646867	0.259679	0.383662	0.325604	0.302657	0.317623	0.334135	0.66817	0.331025	0.393971	0.310097	0.332382	0.308136	0.363469	0.606599	0.710339	0.468759	0.442434	0.295067	0.46171	0.311188	0.466751	0.569567	0.456946	0.854586	0.455194	0.280103	0.407966	0.275655	0.406145	0.449435	0.26404	0.275874	0.565851	0.448518	0.470799	0.386585	0.417835	0.367758	0.344168	0.397201	0.408216	0.405639	0.377981	0.849928	0.34894	0.427233	0.496898	0.941096	0.343516	0.354037	0.515543	0.424292	0.384694	0.568111	0.305301	0.383293	0.346211	0.562916	0.338567	0.413879	0.376009	0.336523	0.331562	0.501427	0.317786	0.2843	0.525771	0.488609	0.348784	0.415176	0.54129	0.328374	0.407487	0.280404	0.310398	0.411104	0.340955	0.333734	0.433886	0.351897	0.337842	0.500902	0.684612	0.321508	0.519059	0.329509	0.395414	1.21002	0.412731	0.326175	0.353059	0.295738	0.739237	0.270247	0.326708	0.348066	0.294817	4.69658	0.337249	0.300397	0.301398	0.305182	0.421799	0.340063	0.363902	0.486613	0.26914	0.256988	0.326191	0.618132	0.302233	0.316335	0.276801	0.334941	0.442035	0.341278	0.442928	0.59354	0.419016	0.432585	0.361285	0.270718	0.443628	0.293526	0.27999	0.262852	0.243994	0.283508	0.364743	0.385072	0.336937	0.286448	0.603259	0.349124	0.370194	0.343173	0.312163	0.407976	0.421385	0.486442	0.420772	0.349858	0.375996	0.559536	0.476525	0.387485	0.353044	0.323407	0.410855	0.470511	0.351356	0.345309	0.550615	0.499982	0.554223	0.420891	0.399182	0.43324	0.382418	0.401577	0.333563	0.432788	0.365446	0.439042	0.295009	0.459372	0.382651	0.32671	0.323725	0.347795	0.310149	0.309112	0.487037	0.459231	0.720343	0.35301	0.383811	0.358365	0.598095	0.288761	0.40913	0.2343	0.296676	0.337498	0.308823	0.613286	0.343308	0.339678	0.964509	0.332585	0.397451	0.513868	0.291496	0.544105	0.309162	0.354028	0.306137	0.38355	1.09179	0.326368
Bcin15g05270.1	0.37645	0.551454	0.408071	0.422172	0.392061	0.796107	0.50482	0.503271	0.797646	0.495948	0.608745	0.475036	0.865991	1.09243	0.390573	0.626242	0.500298	0.542557	0.88421	1.02012	0.483889	0.865205	0.534176	0.358311	0.312424	1.02804	1.44242	0.980427	0.522371	1.29155	0.747464	0.559582	0.381771	0.417871	0.409352	1.01057	0.419102	0.471439	0.807403	0.379345	0.51029	1.09945	0.729899	0.838236	1.04823	0.623822	0.599064	0.555228	0.655539	0.707156	1.41093	0.880468	1.06858	0.540972	0.694789	0.910388	0.368612	0.397169	0.585828	0.517954	0.599956	0.719015	0.532393	0.483165	0.420155	0.443744	1.3347	0.40332	0.418141	0.417388	1.00415	0.328732	0.350528	0.636783	0.938809	0.411097	0.438844	0.475383	1.70949	0.345403	0.467603	0.604457	1.16025	1.12205	1.0472	0.341157	0.321035	0.502967	0.433344	0.997461	0.554341	0.47327	0.667577	0.614665	2.31996	0.988822	0.365147	0.480559	0.653389	0.343451	0.443319	0.917116	0.625574	0.528644	0.446121	0.469908	0.384275	1.92727	0.709474	0.730371	0.64521	1.85723	0.804902	0.702737	0.459203	0.797215	0.447925	0.656163	0.699314	0.755074	0.326371	0.492432	1.56109	0.517917	0.685192	0.810966	0.98851	1.25206	0.433579	0.480514	0.550642	0.56418	0.558044	1.57257	0.68018	1.35719	0.765298	0.775038	0.727996	1.0815	0.638736	0.790841	2.69559	0.762842	0.585553	0.62049	0.410886	0.638636	2.98135	0.706226	0.713912	0.996396	0.375041	0.666818	0.448247	0.718417	1.04766	0.507412	1.67992	0.927997	0.335255	0.45347	2.10733	0.303735	0.361995	0.40749	0.444035	0.380797	0.325812	0.591887	1.01178	0.325556	0.641573	0.873065	3.91301	0.604512	0.392538	0.589884	0.441373	0.795303	1.07683	0.491761	0.359258	1.20918	0.430268	0.544035	0.62232	0.39725	0.773459	0.397023	1.07604	0.849032	0.568772	0.437034	0.524829	0.435066	0.32153	0.932246	0.651827	0.987552	0.41577	0.468387	0.680415	0.603347	0.726945	0.553527	0.55945	0.66237	0.834773	0.544027	0.935569	2.30419	0.758222	0.759929	0.550761	0.346323	0.468112	0.64594	1.05039	0.442535	1.01934	0.547049	0.511007	0.527526	0.410592	0.43221	0.627048	0.538667	0.470907	0.53441	0.4391	0.539576	0.689669	0.519967	2.75622	0.451485	0.472983	0.520183	1.12082	0.623955	0.872202	0.67095	0.548048	1.01591	0.778495	0.784144	0.559851	0.966987	0.312738	1.65928	0.441873	0.414511	0.501443	1.30558	0.626661	0.535161	0.352579	1.21103	1.0842	0.36001	0.400459	0.537877	0.65358	0.333333	0.308019	0.693123	0.887984	0.311938	1.14773	1.01106	0.903227	0.424089	0.328479	1.12276	0.499244	0.539509	1.39576	0.371619	0.380545	0.454804	0.717604	0.456834	2.05912	0.388641	0.482326	0.360125	4.14764	0.559036
Bcin15g05300.1	0.477949	0.523868	0.375454	0.543173	0.379931	0.322136	0.33803	0.393398	0.484173	0.375924	0.392441	0.502717	0.605381	0.383404	0.498521	0.4192	0.438275	0.457767	0.368172	0.669397	0.849407	0.406656	0.54186	0.40078	0.567963	0.577729	0.445879	0.470648	0.381052	0.658471	0.451909	0.606047	0.370591	0.446374	0.63733	0.403198	0.449119	0.516188	0.364254	0.407097	0.516	0.512884	0.48584	0.858814	0.58334	0.403919	0.495157	0.612241	0.457877	0.4218	0.458043	0.498398	0.427768	0.434638	0.437964	0.518183	0.698289	0.538952	0.779289	0.360398	0.48156	0.442093	0.395461	0.440438	0.480278	0.426233	0.484782	0.463562	0.412139	0.567701	0.333868	0.470844	0.426978	0.367361	0.769726	0.463363	0.478667	0.483273	0.47838	0.403465	0.463686	0.448524	0.540065	0.510958	0.374662	0.499766	0.616059	0.364494	0.438491	0.41642	0.351189	0.412532	0.540938	0.487162	0.389197	0.300847	0.81074	0.449169	0.466021	0.740838	0.864407	0.428187	0.42922	0.947199	0.904247	0.503029	0.605679	0.567167	0.617039	1.02936	0.434855	1.72449	0.411848	0.545244	0.860357	0.800222	1.14939	0.540274	0.589644	0.450898	0.419361	0.711477	1.44204	0.503429	0.424725	1.18651	0.48088	1.59398	0.87101	0.662729	0.570368	2.02572	0.534311	0.831356	0.502846	0.388216	1.78072	0.497034	0.75764	0.633213	0.418252	0.411986	0.472404	0.493421	0.533214	0.676867	0.561881	0.925653	0.817618	0.361524	0.641258	1.00045	0.793313	0.501604	0.846079	1.07829	2.50919	0.521615	0.632339	0.433971	1.38963	0.982928	0.458812	0.516143	1.11898	0.570189	0.343412	0.690571	0.608992	0.595895	0.940146	0.529835	1.24709	0.62866	0.524998	0.772784	0.832332	0.675223	0.491996	0.774003	1.00117	0.606728	0.515587	0.434341	0.538334	5.69769	0.477957	0.600777	0.395627	0.548567	0.488657	0.471078	0.509395	0.376768	0.567596	0.429241	0.440148	0.355309	0.425362	0.757981	0.705283	0.320752	0.433917	0.911844	0.802349	0.753074	0.629692	0.399016	0.573985	0.45984	0.424672	0.480512	0.599474	0.55891	0.493985	0.584157	0.551537	0.839402	0.449244	0.464688	0.41423	0.482805	0.379512	0.633072	0.571724	0.516265	0.465344	0.415274	1.04879	0.455512	0.479444	0.493304	0.605058	0.504134	0.513003	0.511602	0.437018	0.401202	0.468394	0.687503	0.593691	0.438339	0.531258	1.70359	0.496247	0.667882	0.538468	0.486357	0.604754	0.555783	0.717043	0.343817	0.380123	0.475976	0.489079	0.554581	0.497381	0.361815	0.645798	0.420074	0.656962	0.402398	0.355966	0.544202	0.445107	0.601937	0.484933	0.536249	0.366698	0.625086	0.92919	0.398335	0.548302	0.4791	0.48807	0.333403	0.478704	0.492705	0.50539	0.445578	0.429063	0.463635	0.350632	0.415615	0.401016	0.616759	0.633415	0.302044
Bcin15g05310.1	0.447217	0.657532	0.402609	0.443449	0.325761	0.595345	0.273083	0.382349	0.407878	0.345228	0.320559	0.296	0.491646	0.488262	0.804753	0.264409	0.37171	0.361421	0.52358	0.414168	0.40255	0.342314	0.394549	0.352486	0.29444	0.436678	0.473791	0.304892	0.578288	0.398395	0.47093	0.32306	0.309421	0.254133	0.346428	0.423844	0.293644	0.355049	0.498727	0.281065	0.386311	0.367109	0.248721	0.331183	0.371269	0.470165	0.323046	0.570821	0.355548	0.401682	0.271405	0.539696	0.338725	0.360192	0.338878	0.297736	0.427975	0.344698	0.418694	0.472531	0.402117	0.487873	0.47772	0.27464	0.30391	0.293933	0.351318	0.366927	0.339183	0.331316	0.393893	0.350087	0.401248	0.532289	0.542088	0.432133	0.336211	0.482524	0.393657	0.311427	0.472079	0.40195	0.248475	0.35495	0.82394	0.396429	0.278565	0.731237	0.332953	0.340081	0.421114	0.354639	0.329245	0.317426	0.531943	0.378836	0.40277	0.362188	0.372901	0.337384	0.332426	0.685272	0.403775	9.73682	0.393708	0.33013	0.671542	0.345363	0.334848	0.595989	0.612349	0.353203	0.385066	0.305134	0.436971	0.442281	0.44729	0.356231	0.297655	0.548881	0.302274	0.501174	0.382714	0.276894	0.395578	0.374669	0.444698	0.326551	0.283016	0.310842	0.338686	0.519959	0.440849	0.329033	0.255125	0.394974	0.436002	0.344159	0.647942	0.329257	0.375891	0.474685	0.334881	0.426922	0.286689	0.318191	0.314696	0.271971	0.6408	0.275667	0.463397	0.467515	0.546609	0.316353	0.486477	0.363241	0.572139	0.381535	0.251013	0.289725	0.279132	0.270922	0.349498	0.368357	0.302206	0.319457	0.318294	0.360423	0.337793	0.498261	0.772398	0.322629	0.327682	0.244149	0.364454	0.438536	0.326462	0.316637	0.330858	0.36487	0.831731	0.228702	0.262782	0.34425	0.334907	0.338634	0.560859	0.291236	0.30933	0.361069	0.30126	0.449836	0.32105	0.453697	0.259832	0.286185	0.293353	0.699023	0.404136	0.494602	0.265213	0.391121	0.320151	0.378389	0.410262	0.380461	0.259854	0.297162	0.440931	0.320149	0.601678	0.339189	0.32524	0.353133	0.290538	0.364754	0.257308	0.332038	0.312722	0.332687	0.410609	0.300898	0.39917	0.32257	0.284353	0.419786	0.269591	0.406953	0.388598	0.327535	0.247956	0.341208	0.332388	0.39261	0.258107	0.311875	0.330939	0.529154	0.49817	0.408038	0.352349	0.364666	0.39473	0.32874	0.50422	0.428424	0.297647	0.276155	0.269856	0.292682	0.339743	0.376601	0.310165	0.363159	0.41314	0.351804	0.39735	0.348311	0.424785	0.333688	0.266275	0.396596	0.310682	0.368019	0.440032	0.500498	0.353059	0.325484	0.276937	0.311229	0.306593	0.29264	0.323751	0.475823	0.26346	0.378165	1.08575	0.283988	0.364111	0.816514	0.288858	0.307185	0.274519	0.324561	0.311431	0.358699	0.324966	0.341795
Bcin15g05320.1	0.598077	0.881897	5.1634	0.58951	0.706922	1.80189	1.00985	1.11043	0.689681	1.17993	1.13458	3.35544e+07	3.87453e+07	1.01196	2.25066	3.98559	0.627005	0.849478	3.16284	0.624196	0.683221	3.80579	1.34606	0.705576	1.22892	5.95677	0.993884	1.02142	1.00323	1.41095	3.37061	0.521517	0.889552	3.16545	0.567816	2.21796	1.52469	0.531948	0.448045	1.23082	3.6045	0.544315	5.60954	5.57613	2.33475	1.08965	0.758478	3.73217	4.36501	2.67957	0.828716	7.75842	1.19008	1.71306	1.00958	1.0726	0.677165	1.01429	3.35544e+07	1.3083	1.2473	1.12164	1.41695	0.767357	0.687199	1.90164	2.1273	1.32598	0.921103	1.23418	2.20216	1.27179	0.665167	0.854254	2.13133	1.96764	0.820544	0.534007	7.33903	0.635919	0.700199	3.64319	0.781317	14.188	2.27644	0.658927	1.17577	2.10138	51.8048	3.08007	4.34494	5.06909	4.99638	3.61809	4.80968	0.635192	11.7561	1.2622	1.05159	1.4248	2.33478	2.07698	6.40141	0.8319	1.14118	0.880877	4.06571	1.3271	3.2813	1.25313	0.929892	3.92442	0.723354	0.773338	0.678112	1.56871	1.20834	0.636827	0.87006	0.742441	2.91985	0.847069	3.35161	33554432	2.22514	20.1672	3.48795	0.896001	3.87429	3.42103	1.19837	4.59244	4.03525	3.61099	1.12358	2.98235	4.28186	0.673374	3.64447	3.09013	2.87164	3.33862	5.6998	4.91069	4.81588	2.7291	5.06574	5.7531	6.15037	3.09914	0.755546	4.74531e+07	3.63207	33554432	1.62638	2.6411	5.58765	0.773166	3.61263	0.84431	0.678797	1.10425	4.57079	0.891357	3.87453e+07	4.54723	2.3855	0.697536	0.786382	1.10182	2.25573	1.23179	1.90371	3.7427	1.32401	0.841295	3.87453e+07	3.66725	0.47835	33554432	2.37724	2.08011	0.70341	2.96204	3.95606	0.90914	1.05944	33554432	3.65834	1.62054	0.54008	2.07651	1.74122	3.87751	1.069	0.875142	0.626003	2.10485	1.00871	2.0637	0.965498	4.63448	13.9521	1.12895	0.877145	1.07972	8.15216	3.6883	3.87453e+07	0.745424	3.13079	33554432	0.789507	0.949387	33554432	1.30058	0.840861	1.96616	4.05752	1.22159	2.29051	1.57911	3.23936	1.10355	33554432	2.31021	0.754439	2.43287	1.04595	0.751968	0.629127	1.0204	1.13751	3.27065	8.02792	33554432	3.54431	1.13151	1.47827	0.996366	2.51535	3.60514	1.93209	7.30068	33554432	3.51991	0.964603	14.2128	0.629668	1.40478	0.797016	2.72081	4.08329	0.590775	5.15373	3.87453e+07	1.62695	4.04751	0.994859	4.56252	0.90288	1.22849	2.29162	1.11546	1.23301	1.53808	1.98044	3.03038	5.49786	2.00456	1.55779	1.08125	1.06362	2.56339	1.31828	10.4412	3.0597	0.510771	11.5326	2.26191	0.729901	0.731743	4.30719	5.65441	3.49539	0.662411	0.920415	33554432
Bcin15g05330.1	0.20196	0.278247	0.20608	0.235377	0.256956	0.22796	0.201179	0.217095	0.225691	0.293487	0.247631	0.218531	0.230035	0.296861	0.31545	0.254	0.223177	0.202434	0.259583	0.189189	0.260311	0.270758	0.274178	0.214885	0.202333	0.210702	0.198519	0.213387	0.29286	0.18282	0.247246	0.214662	0.258377	0.196214	0.216196	0.234384	0.210917	0.205028	0.268317	0.217093	0.262546	0.51246	0.211988	0.214221	0.200269	0.244741	0.236922	0.223351	0.23669	0.243059	0.209555	0.204882	0.208977	0.230408	0.233276	0.20094	0.213144	0.198793	0.223511	0.210553	0.226944	0.217592	0.199303	0.240269	0.197741	0.235592	0.185777	0.238614	0.228069	0.207365	0.224487	0.228964	0.24178	0.191298	0.330582	0.212432	0.218334	0.250071	0.18685	0.251454	0.218249	0.332953	0.30199	0.215634	0.646299	0.223029	0.237183	0.215572	0.236143	0.246496	0.217606	0.215263	0.204888	0.218616	0.268415	0.3492	0.183432	0.188802	0.223808	0.22142	0.180387	0.499201	0.211832	0.30864	0.252299	0.241294	0.248823	0.271433	0.230165	0.238961	0.2281	0.277025	0.26987	0.245996	0.218632	0.194898	0.328046	0.261341	0.279944	0.221626	0.238244	0.244291	0.261177	0.276165	0.319396	0.190437	0.307204	0.268538	0.249734	0.272001	0.219131	0.408159	0.250159	0.345286	0.296851	0.44312	0.307546	0.264488	0.259094	0.272001	0.367336	0.349204	0.265433	0.304867	0.23401	0.306482	0.261873	0.202357	0.228804	0.224758	0.308294	0.292983	0.252838	0.188619	0.291579	0.239822	0.263027	0.320409	0.240418	0.227079	0.23444	0.231911	0.311296	0.238059	0.243711	0.313362	0.311575	0.222976	0.23736	0.285554	0.581004	0.285372	0.250782	0.256629	0.298589	0.488407	0.286128	0.248602	0.24875	0.233946	0.636677	0.253451	0.291325	0.296121	0.271757	0.303259	0.215264	0.218987	0.228316	0.21204	0.225777	0.291171	0.243472	0.311565	0.216042	0.229432	0.175512	0.511924	0.193987	0.334505	0.217223	0.222917	0.2375	0.272989	0.247767	0.326703	0.218653	0.248185	0.231069	0.246989	0.243175	0.208356	0.256002	0.228065	0.315997	0.232869	0.269286	0.247971	0.243738	0.224285	0.271649	0.229873	0.234177	0.220347	0.219746	0.237854	0.233918	0.298623	0.232384	0.206754	0.241567	0.298771	0.33087	0.255165	0.23813	0.211998	0.239876	0.286588	0.217629	0.23744	0.240847	0.275156	0.25831	0.249919	0.207095	0.195042	0.208226	0.218344	0.222533	0.245986	0.257071	0.21272	0.233214	0.219559	0.241086	0.280392	0.264384	0.214327	0.220451	0.287584	0.211646	0.228663	0.285632	0.236992	0.222972	0.276299	0.505919	0.245434	0.264198	0.201227	0.216299	0.227247	0.247093	0.46868	0.264174	0.246553	0.838783	0.231885	0.20785	0.315478	0.24342	0.380859	0.218987	0.262388	0.206356	0.211622	0.309654	0.277796
Bcin15g05340.1	0.308237	0.327757	0.289985	0.27777	0.220091	0.544665	0.434695	0.317886	0.280027	0.336948	0.289713	0.54257	0.308745	0.472733	0.747211	0.302987	0.354292	0.301095	0.253527	0.309193	0.358091	0.282053	0.298978	0.286144	0.283384	0.281724	0.29571	0.289466	0.320462	0.27081	0.261358	0.369925	0.239353	0.280186	0.385943	0.268251	0.336315	0.286753	0.483966	0.284312	0.29296	0.567116	0.443173	0.285823	0.364456	0.433711	0.401465	0.306198	0.267668	0.348824	0.226087	0.301133	0.25888	0.311745	0.326017	0.252477	0.330501	0.306869	0.335809	0.405561	0.32246	0.236109	0.300359	0.266382	0.317416	0.298036	0.295733	0.286897	0.386609	0.282613	0.726443	0.359839	0.317632	0.503714	0.500977	0.247798	0.310249	0.358571	0.300892	0.392186	0.307354	0.359233	0.366817	0.289556	0.433786	0.313495	0.311412	0.675494	0.261822	0.374583	0.30421	0.292646	0.308729	0.299505	0.268148	0.329209	0.187704	0.230528	0.252738	0.235737	0.224023	0.626639	0.27133	0.257176	0.260443	0.22107	0.27385	0.301409	0.302163	0.289763	0.263096	0.224289	0.342823	0.257744	0.316629	0.247182	0.300253	0.287845	0.286406	0.379627	0.341705	0.21623	0.510296	0.299711	0.471534	0.250166	0.338179	0.328233	0.293039	0.291913	0.365113	0.45463	0.277605	0.39706	0.448844	0.304465	0.309024	0.370624	0.441811	0.333775	0.279912	0.325275	0.394601	0.375686	0.240449	0.295468	0.264143	0.290833	0.384549	0.367962	0.325601	0.423842	0.365378	0.286856	0.3759	0.489369	0.45012	0.327993	0.298345	0.310279	0.336689	0.381764	0.348415	0.262067	0.411122	0.335742	0.498896	0.310252	0.281523	0.361188	0.71172	0.300692	0.413314	0.275508	0.613892	0.646922	0.253902	0.327363	0.335695	0.340925	0.769674	0.305263	0.313818	0.580027	0.304574	0.259848	0.308682	0.364835	0.258542	0.210844	0.311131	0.35331	0.385459	0.489158	0.259969	0.216696	0.216854	0.356927	0.28224	0.586458	0.323602	0.428106	0.297755	0.386045	0.435959	0.400605	0.332886	0.341742	0.368701	0.457412	0.318519	0.25177	0.480073	0.378828	0.571778	0.300647	0.344869	0.519271	0.366849	0.316003	0.578753	0.307127	0.369448	0.239368	0.2759	0.351834	0.369056	0.354687	0.265608	0.314747	0.284952	0.335754	0.453937	0.377059	0.343756	0.252134	0.271005	0.330737	0.351053	0.482509	0.273704	0.250684	0.340577	0.313535	0.2904	0.3855	0.305253	0.234853	0.316655	0.283196	0.351547	0.271312	0.33404	0.249801	0.33892	0.399508	0.260609	0.335177	0.310399	0.284905	0.344264	0.2792	0.45153	0.21503	0.284617	0.358259	0.622894	0.264901	0.280115	0.259694	0.311846	0.355669	0.285079	0.461793	0.425189	0.329909	1.00727	0.224025	0.315785	0.375307	0.285275	0.402541	0.38821	0.363892	0.295864	0.257067	0.323678	0.287232
Bcin15g05350.1	0.484473	0.393471	0.410286	0.406577	0.383885	0.647857	0.432684	0.349707	0.342254	0.382319	0.779903	0.356968	0.498094	0.521223	0.843861	0.450648	0.421713	0.403194	0.486633	0.36547	0.464973	0.44463	0.531838	0.332634	0.640812	0.570801	1.014	0.388887	0.865779	0.46762	0.733723	0.485279	0.356671	0.500725	0.663238	0.441503	0.406978	0.469037	0.600503	0.465021	0.485191	0.543722	0.777421	0.396864	0.845259	0.573348	0.681741	0.806145	0.654079	0.683728	0.578864	0.589515	0.468485	0.55194	0.532545	0.642303	0.550655	0.471732	0.548361	0.614144	0.434983	0.408652	0.450289	0.475508	0.384515	0.58342	0.429649	0.618825	0.5786	0.995168	0.816072	0.352225	0.53152	0.48393	0.75928	0.498576	0.555505	0.558086	0.475412	0.59686	0.367695	0.538543	0.3884	0.527994	0.862159	0.444462	0.817622	0.454042	0.410634	0.453573	0.368895	0.629815	1.04917	0.383602	0.596791	0.563577	0.359909	0.364629	0.373882	0.378341	0.357585	0.746126	0.55291	0.457825	0.348539	0.354861	0.401776	0.422601	0.511185	0.616157	0.456139	0.617519	0.477072	0.359146	0.598042	0.449164	0.534909	0.433651	0.643561	0.371464	0.559063	0.472419	0.815942	0.348319	0.81262	0.518107	0.645178	0.440778	0.390728	0.523452	0.438656	0.7044	0.375876	0.549963	1.15142	1.11036	0.433291	0.708558	1.23284	0.499741	0.561879	1.22062	0.444878	0.624369	0.516572	1.01724	0.395632	0.475787	0.759789	1.18198	0.46198	0.881677	0.482582	0.632543	0.603283	0.450263	0.431417	0.53558	0.586617	0.439937	0.404859	0.411015	0.406341	0.410692	0.700571	0.724689	0.397914	0.324312	0.474063	0.877792	0.82775	0.358945	0.512413	0.593215	0.891909	1.40736	0.388897	0.436628	0.418178	0.534812	0.88229	1.20108	1.18575	0.754769	0.381177	0.548591	0.351742	0.651947	0.512226	0.35371	0.556899	0.625573	0.557219	0.596667	0.448219	0.338362	0.344221	0.759701	0.388702	0.508728	0.333583	0.355043	0.376845	0.513454	0.565071	0.873034	0.554358	0.777324	0.532857	0.393325	0.559693	0.375225	0.859575	0.368834	0.62587	0.326261	0.737858	0.472461	0.597352	0.340007	0.580215	0.667073	1.2087	0.463315	0.331749	0.459143	0.54565	0.523254	0.397821	0.591539	0.580182	0.897425	0.552543	1.01078	3.09028	0.449953	0.541595	0.645186	0.743029	0.540818	0.603854	1.24074	0.445364	0.768334	0.744484	0.626627	0.816811	0.50485	0.622411	0.853331	0.691973	0.468475	0.455328	0.401575	0.517506	0.466902	0.517487	0.793718	0.559242	0.391725	0.51231	0.506768	0.626753	0.316575	0.451301	0.628005	0.486636	0.433125	0.740998	0.401815	0.503825	0.473783	0.331468	0.902322	0.449228	0.868595	1.13887	0.538377	4.82409	0.556282	0.382503	0.663091	0.409995	0.804538	0.618328	0.570628	0.499812	0.36483
Bcin15g05360.1	0.19779	0.335983	0.221491	0.185456	0.246057	0.276072	0.217706	0.225491	0.211765	0.296617	0.234586	0.192943	0.226978	0.210482	0.269991	0.226496	0.206088	0.276659	0.214845	0.198325	0.2062	0.205608	0.261386	0.191438	0.232789	0.218374	0.209655	0.212503	0.243443	0.195263	0.205897	0.199469	0.208955	0.196789	0.199738	0.267446	0.236279	0.211752	0.234825	0.192043	0.242215	0.227848	0.227938	0.206839	0.220032	0.197769	0.213919	0.192516	0.195107	0.206848	0.209137	0.184341	0.203191	0.189306	0.192298	0.20062	0.203322	0.215347	0.2083	0.200164	0.192808	0.213198	0.201276	0.22701	0.194282	0.206346	0.206833	0.221459	0.221803	0.218965	0.297379	0.214835	0.220116	0.20917	0.219063	0.195525	0.204734	0.248853	0.208346	0.215722	0.266286	0.319131	0.223335	0.212933	0.452124	0.200257	0.211667	0.312825	0.205346	0.21673	0.234637	0.26636	0.196102	0.229893	0.198738	0.248766	0.198323	0.210872	0.208056	0.211874	0.188798	0.449307	0.224242	0.25905	0.208214	0.22803	0.229782	0.206928	0.289411	0.249539	0.233366	0.270038	0.223883	0.22943	0.320475	0.190208	0.224957	0.241271	0.245732	0.289805	0.201549	0.196535	0.258443	0.195902	0.279777	0.230262	0.267252	0.276347	0.213197	0.229228	0.227933	0.245994	0.231763	0.254802	0.273492	0.450899	0.372047	0.205865	0.355587	0.254494	0.201149	0.270693	0.264023	0.249974	0.228725	0.32773	0.213133	0.220693	0.304179	0.284359	0.307062	0.319133	0.228278	0.215001	0.229445	0.385756	0.243926	0.341652	0.205835	0.268283	0.211589	0.20056	0.237063	0.215032	0.254648	0.211101	0.225394	0.263405	0.202593	0.266316	0.279754	0.228053	0.240748	0.323039	0.280107	0.402473	0.263306	0.201698	0.232197	0.239461	0.400144	0.217394	0.229591	0.295193	0.231216	0.295688	0.251077	0.21053	0.250004	0.213573	0.206426	0.323652	0.23631	0.234714	0.232723	0.22056	0.203421	0.306788	0.206082	0.349495	0.227231	0.191442	0.210315	0.243374	0.193734	0.296876	0.208457	0.221013	0.239798	0.260187	0.23683	0.198803	0.213096	0.220229	0.246426	0.236019	0.207615	0.200275	0.208541	0.216541	0.260429	0.225679	0.204786	0.224641	0.21658	0.239763	0.240891	0.194112	0.248582	0.220982	0.228742	0.245329	0.24651	0.252494	0.215935	0.225751	0.214394	0.243285	0.249792	0.241728	0.201543	0.316075	0.222538	0.227481	0.215338	0.219812	0.222857	0.206306	0.21169	0.28993	0.225391	0.238118	0.200019	0.248504	0.190179	0.283496	0.228159	0.238875	0.313635	0.194047	0.229195	0.238781	0.246117	0.20875	0.213313	0.244929	0.305113	0.215182	0.218128	0.223939	0.231529	0.239055	0.217968	0.357556	0.208483	0.231014	0.40034	0.259101	0.23629	0.252069	0.25415	0.259963	0.236724	0.267558	0.235944	0.221523	0.225776	0.244049
Bcin15g05370.1	0.347007	0.340631	0.330409	0.37625	0.435987	0.697395	0.724701	0.281498	0.442735	0.398797	0.309416	0.398036	0.493395	0.387761	0.914524	0.836125	0.426579	0.295125	1.05884	0.383588	0.485771	0.73361	0.492643	0.307922	0.724885	0.430144	0.556462	0.412233	0.742696	0.575065	1.44325	0.421193	0.308079	0.721128	0.401481	0.334161	0.398983	0.667127	1.22243	0.425532	0.478914	0.97582	0.617346	0.361307	0.589372	0.734547	0.628736	0.38329	0.597137	0.815637	0.466943	0.464873	0.450681	2.66463	0.733441	0.699861	0.412352	0.453211	0.626086	1.14091	0.54616	0.327237	0.708504	0.513451	0.43175	0.537464	0.375081	0.711234	0.444119	0.737485	0.388211	0.344041	0.469362	0.580842	0.732943	0.348611	0.430783	0.728693	0.42055	0.570214	0.383475	0.719785	0.396356	0.336324	0.933565	0.38383	0.544312	0.840103	0.306705	0.472717	0.568741	0.496867	0.871299	0.315469	0.395701	0.406948	0.344094	0.370305	0.345027	0.289134	0.294519	0.802924	0.318426	0.373774	0.29303	0.267507	0.411748	0.359962	0.595494	0.705398	1.67605	0.686775	0.45105	0.275846	0.502458	0.386719	0.396194	0.36023	0.434838	0.33858	0.409481	0.436788	0.802158	0.306812	0.885547	0.466839	0.351598	0.901895	0.302661	0.594828	0.370946	0.883828	0.565728	0.570927	0.455481	1.20445	0.475613	0.555983	1.39524	0.544212	0.775553	0.762897	0.309301	2.0446	0.519997	0.838875	0.497838	0.478131	0.558159	0.488009	0.425281	0.714226	0.536584	0.482893	0.929384	0.50641	0.707982	0.747485	0.65474	0.535932	0.420655	0.475879	0.34443	0.40362	0.525932	0.618755	0.96669	0.338832	0.46301	0.630541	0.892742	0.37973	0.8306	0.609834	0.69657	1.52633	0.294294	0.611907	0.406487	0.545592	0.953606	0.548964	0.467996	0.815834	0.318475	0.440599	0.523274	0.483376	0.442289	0.33175	0.398854	0.355511	0.4306	1.04948	0.480375	0.371794	0.327175	0.817719	0.446282	0.348455	0.275025	0.427651	0.407629	0.423625	0.449216	0.486109	0.596109	0.641446	0.427876	0.315737	0.379045	0.333197	0.549684	0.317174	0.62713	0.258988	0.673431	0.525433	0.373536	0.321051	0.753666	0.407911	0.647398	0.674317	0.269809	0.589314	0.526484	0.606194	0.405239	0.600276	0.644555	1.16476	0.634198	0.473672	0.481398	0.44957	0.702754	1.02636	0.704552	0.542471	0.690219	0.518829	0.520995	1.09063	0.71337	0.881601	0.896112	0.507548	0.675754	0.532914	0.547304	0.802968	0.395491	0.430943	0.859964	0.500174	0.386002	0.444459	0.487579	0.449672	0.420346	0.436092	0.517858	0.313383	0.389959	0.710988	0.782129	0.338937	0.453741	0.327148	0.513511	0.690397	0.274958	0.989809	0.479906	0.762507	1.23624	0.404331	0.651942	0.52238	0.313894	0.617309	0.476879	0.691243	0.506357	0.455333	0.532044	0.294397
Bcin15g05380.1	0.231201	0.286499	0.221258	0.209647	0.25386	0.388765	0.277825	0.209304	0.245031	0.263351	0.259605	0.265764	0.243869	0.289877	0.290348	0.227691	0.230387	0.267849	0.270636	0.219686	0.238513	0.232351	0.263661	0.216412	0.277799	0.230341	0.26782	0.237396	0.281885	0.240274	0.290913	0.228613	0.224173	0.380531	0.263658	0.327821	0.23795	0.255883	0.29864	0.237767	0.247786	0.267006	0.250626	0.228883	0.317303	0.257817	0.2682	0.243678	0.259512	0.280788	0.250177	0.243023	0.237587	0.249032	0.245922	0.262187	0.240557	0.264289	0.24626	0.246299	0.23054	0.255923	0.24546	0.225037	0.253209	0.249881	0.229995	0.265478	0.280942	0.244148	0.241275	0.269932	0.28612	0.224989	0.245781	0.223974	0.229434	0.287757	0.224811	0.265853	0.241939	0.292569	0.239833	0.255239	0.392507	0.238762	0.271818	0.281563	0.227671	0.317257	0.260407	0.236822	0.256802	0.222324	0.271426	0.199022	0.201173	0.212406	0.200418	0.208866	0.2361	0.447092	0.251363	0.329595	0.221276	0.222172	0.222892	0.224642	0.226491	0.305773	0.234852	0.267386	0.217285	0.210776	0.326739	0.21976	0.278055	0.245141	0.203356	0.21747	0.279225	0.248523	0.278276	0.229918	0.230729	0.227318	0.334074	0.264634	0.217234	0.285102	0.226481	0.346409	0.211238	0.302003	0.320163	0.346467	0.264784	0.257565	0.493628	0.253325	0.24191	0.274821	0.300263	0.29921	0.262259	0.274074	0.231481	0.273365	0.266349	0.285174	0.299129	0.343543	0.253923	0.229695	0.28317	0.326714	0.326098	0.39237	0.311562	0.222496	0.255701	0.224425	0.261154	0.240043	0.266284	0.228846	0.249368	0.218669	0.251796	0.276215	0.329577	0.22996	0.294991	0.240194	0.260782	0.392936	0.28039	0.245563	0.257775	0.231538	0.377634	0.22863	0.216999	0.252286	0.251085	0.27891	0.277008	0.242012	0.24418	0.237917	0.240127	0.219903	0.251896	0.272021	0.206998	0.198383	0.252586	0.458661	0.233834	0.292974	0.227273	0.219847	0.227859	0.309116	0.215233	0.250346	0.238809	0.273498	0.255702	0.254254	0.261222	0.215531	0.22242	0.220948	0.210496	0.233097	0.249974	0.226173	0.239264	0.239047	0.245356	0.254019	0.278117	0.210896	0.230492	0.273417	0.23348	0.278867	0.211321	0.242008	0.257443	0.25986	0.280073	0.272741	0.226482	0.216049	0.280983	0.306475	0.242508	0.249951	0.253133	0.32657	0.27777	0.236109	0.236433	0.267292	0.23387	0.259561	0.226577	0.251519	0.250085	0.277679	0.216616	0.243087	0.254062	0.241001	0.231169	0.226895	0.245212	0.220855	0.22786	0.228403	0.244966	0.225702	0.248765	0.25271	0.298279	0.226766	0.223897	0.211402	0.212791	0.254466	0.217969	0.273151	0.211374	0.248084	0.760139	0.231512	0.228851	0.261565	0.20553	0.258943	0.231164	0.229984	0.223845	0.228469	0.243658	0.193771
Bcin15g05390.1	0.732741	0.803357	0.596616	0.361078	0.6196	1.10801	0.549588	0.38527	0.692837	1.04808	0.794161	0.490336	1.2792	0.9825	0.555558	0.749604	0.712548	0.826431	0.7327	0.567295	0.812337	0.975087	0.652983	0.375349	1.39703	1.2761	1.13827	1.39632	1.47519	1.83912	0.73595	0.654766	0.731999	0.645502	1.22474	1.38616	1.08151	0.770236	0.713017	1.02134	0.941083	1.50454	0.648092	0.478637	1.45067	2.58817	0.899559	5.50604	1.20489	0.736118	1.29769	0.735687	2.69572	2.06905	2.62707	0.803869	1.82978	0.731375	3.37619	2.32354	0.629227	1.46423	0.733856	1.09264	0.809672	0.677739	0.522634	0.757432	1.03662	0.667675	1.37614	0.907592	1.82456	1.53712	1.03956	0.565208	0.549751	1.00456	1.31028	0.673697	0.784046	0.93474	1.09334	0.877938	1.42794	0.694213	1.21612	1.30724	0.518229	1.0821	0.623392	3.26613	0.853741	0.624909	0.606596	0.494482	0.392072	0.86163	0.550989	0.438707	0.676707	1.27642	1.6672	1.24643	0.601348	0.423252	0.437766	0.559806	0.58609	1.85694	0.452224	2.49815	0.648373	0.405978	0.462565	0.445606	0.726356	0.763794	0.619655	0.534251	0.651893	0.457972	0.562591	1.02028	1.38352	1.0656	0.762371	0.653132	0.423019	2.1584	0.640539	0.665868	0.606198	1.21442	0.783214	1.86212	0.620871	2.12423	2.24436	0.720424	0.541769	2.09503	1.16972	0.744541	3.1037	1.71078	0.558706	3.67016	2.28042	1.96188	1.3287	4.74531e+07	0.454154	1.12334	0.912819	0.984534	3.59194	1.94144	0.653173	0.812285	5.69543	0.488377	0.720483	0.809395	0.599349	0.721664	0.509768	0.418407	1.05246	1.33458	1.39787	0.751208	1.3694	0.978669	5.1795	2.30648	1.38155	1.49141	0.615517	0.919469	1.48004	1.0515	0.530961	1.39347	0.894462	0.668904	0.555062	0.655623	0.588035	0.648649	0.499533	0.495655	0.797475	0.518997	0.550697	0.430101	0.761949	1.2956	0.580326	0.74624	0.779519	0.462459	0.558799	0.928012	0.684048	0.474414	1.10501	1.05403	0.749185	0.575925	0.516125	0.738025	0.694228	0.633368	0.533546	0.410957	0.634097	0.432985	0.392946	0.692935	1.41897	0.632048	2.03442	0.489621	0.565444	0.670742	0.750047	0.811703	0.442511	0.633497	0.624734	0.54894	0.496069	0.801192	1.20216	0.475873	0.767133	1.09769	1.79566	1.61772	3.00113	2.21862	0.63117	2.61354	1.15215	2.21502	0.921162	1.29816	0.536332	0.694916	0.467126	0.737979	0.671452	1.77992	0.552224	0.47961	1.73692	0.750049	0.966186	0.501962	0.817898	0.68848	1.43312	0.796776	1.26047	0.569545	1.22742	0.863895	0.599731	0.878601	1.2049	0.761876	0.473515	1.57682	1.14624	1.16053	1.90915	0.937485	0.733636	0.448711	0.380184	0.697027	0.675378	0.963246	0.765144	1.23079	0.766467	0.344711
Bcin15g05400.1	1.79825	2.6049	1.36122	1.85087	0.875439	1.61229	0.555878	0.99313	1.18249	1.15867	3.0817	0.664906	1.678	2.18202	0.491897	0.740074	2.24557	1.06273	0.679116	0.883842	0.735821	1.03945	3.84349	3.35544e+07	4.13275	1.16208	3.26831	3.7229	2.12675	0.732252	0.750331	2.93977	1.32978	2.84196	0.736484	1.99005	1.14037	0.873404	3.17891	2.10906	3.23942	2.15635	5.05944	0.903923	2.09366	1.08176	0.576329	1.35387	0.733696	2.40089	1.99676	1.14929	0.467657	1.02922	1.23613	2.62002e+07	1.36827	4.81886	0.823246	3.36741	0.718191	2.97755	0.833617	0.599306	1.34343	14.9089	0.910619	2.2556	4.16133	1.61156	1.97678	0.616366	1.8121	2.75721	1.91004	4.27965	0.648208	4.22141	0.858885	0.846995	1.95012	3.26186	1.70655	1.46017	2.04534	0.983252	17.2678	1.88462	0.842547	0.509614	3.91355	1.09188	4.49672	0.608016	4.33523	0.610158	0.429201	0.753887	1.05079	0.738439	8.67458	1.85826	0.832583	1.00157	0.629316	0.618987	3.65229	3.79795	2.93465	2.67651	3.60491	3.53242	0.849778	0.800784	3.09368	8.1268	0.846523	1.32991	0.598019	2.50195	2.61968	5.08759	3.01256	0.462952	1.99593	18.2385	0.466625	0.796306	0.92643	3.07454	4.91231	0.962073	3.61762	1.24515	5.71046	2.67741	1.0705	3.03571	3.26301	0.878746	2.57588	2.99737	0.675023	4.41448	4.34327	0.790581	1.39727	1.05772	0.413498	2.78716	1.37487	0.615961	0.860315	33554432	0.562799	1.06442	1.40652	1.1194	3.24759	6.52376	0.914016	33554432	4.10816	0.821666	0.719945	1.02409	0.867264	6.5248	0.662805	11.5607	2.02186	1.24217	0.761342	3.35332	1.09877	3.28139	3.87453e+07	3.28363	1.47694	33554432	2.1323	18.9692	4.34495	1.4793	0.733151	0.414774	3.35626	1.24042	1.42655	1.04373	0.773048	1.09098	8.29787e+06	1.96679	33554432	10.6661	4.06332	1.88799	1.33894	2.03175	0.739564	1.0459	12.612	2.0704	0.48162	2.76038	1.02703	0.656905	1.06315	3.87453e+07	2.81219	33554432	1.01471	0.957077	33554432	3.12781	1.44971	0.802126	0.723052	0.75885	1.5113	0.802099	2.91003	0.712838	33554432	1.41494	0.702306	0.718767	1.15604	0.781316	5.22384	0.879953	1.8856	2.93552	0.724856	0.695986	3.18939	3.71632	2.74038	0.956469	0.935167	3.22744	0.851759	0.984153	0.453721	0.980575	7.54878	0.80797	0.567593	1.39438	0.433105	2.44264	0.608802	2.53537	4.63506	0.94278	3.9717	3.62933	1.03251	4.10921	0.897136	1.22308	2.05802	1.14552	1.06249	1.13852	1.77661	3.4785	1.14251	1.22667	5.52471	0.893005	0.712886	2.29181	0.7711	0.477102	2.75175	7.68003	2.04377	2.03087	1.31708	0.380315	3.88091	0.750278	3.14088	1.12413	7.63112	0.682733
Bcin15g05420.1	0.211909	0.234532	0.209825	0.19367	0.200621	0.357123	0.207294	0.198443	0.19609	0.239299	0.203827	0.1896	0.2315	0.237943	0.21756	0.202265	0.223381	0.195733	0.215754	0.21528	0.188791	0.214544	0.238214	0.184636	0.194107	0.196123	0.212514	0.207958	0.286193	0.190247	0.210387	0.179185	0.200199	0.192217	0.199764	0.257886	0.191385	0.191708	0.20255	0.205556	0.196536	0.213179	0.192978	0.182331	0.258597	0.212307	0.207024	0.190393	0.212188	0.202073	0.194997	0.186102	0.204085	0.190392	0.185363	0.205038	0.197574	0.200136	0.189909	0.20413	0.191497	0.210872	0.206326	0.194649	0.190612	0.183995	0.18673	0.210693	0.197531	0.202323	0.223227	0.220339	0.194945	0.207582	0.24096	0.196007	0.195308	0.242252	0.196614	0.192006	0.184067	0.238529	0.189886	0.18713	0.187156	0.194636	0.193205	0.290691	0.190769	0.199162	0.187969	0.200279	0.209486	0.198301	0.215303	0.272929	0.19256	0.200541	0.206273	0.200719	0.189913	0.410065	0.243787	0.273526	0.19403	0.194086	0.205394	0.190421	0.22148	0.262068	0.1913	0.25682	0.20061	0.193511	0.281297	0.202799	0.225844	0.237568	0.19023	0.202147	0.207001	0.201934	0.242111	0.187614	0.242549	0.189927	0.260529	0.209702	0.197647	0.193751	0.186468	0.21846	0.194989	0.256344	0.228731	0.373185	0.235119	0.210416	0.334782	0.245567	0.188666	0.238388	0.219025	0.221709	0.198586	0.204671	0.184573	0.192622	0.240697	0.214772	0.242393	0.28596	0.199051	0.200568	0.21706	0.275692	0.221324	0.23066	0.198679	0.196079	0.208414	0.183429	0.198634	0.206024	0.23559	0.19075	0.187897	0.211917	0.199431	0.233632	0.349598	0.18557	0.205927	0.214044	0.238874	0.288508	0.216349	0.19827	0.196761	0.191746	0.217901	0.206093	0.194621	0.268949	0.197241	0.240239	0.19651	0.199824	0.201558	0.194843	0.188141	0.237046	0.238789	0.22642	0.191861	0.219543	0.205124	0.421722	0.206841	0.271937	0.202576	0.207755	0.193987	0.242976	0.206677	0.244225	0.195863	0.212082	0.249247	0.231471	0.211616	0.19118	0.206321	0.212178	0.199941	0.19963	0.189677	0.23695	0.216002	0.213905	0.231503	0.192111	0.209611	0.200272	0.191768	0.227519	0.194681	0.215144	0.226074	0.194763	0.199461	0.277364	0.237648	0.24157	0.209307	0.19838	0.201331	0.282313	0.198625	0.20926	0.2108	0.255548	0.220724	0.193307	0.215296	0.203634	0.194604	0.204073	0.208033	0.261748	0.22143	0.241047	0.196258	0.255381	0.205145	0.222098	0.222998	0.217966	0.27894	0.210429	0.212197	0.228646	0.21749	0.19657	0.192579	0.252215	0.320781	0.195784	0.21185	0.200143	0.204348	0.225178	0.197459	0.425225	0.234665	0.19993	0.398939	0.193234	0.190514	0.240557	0.217379	0.28799	0.209245	0.213627	0.224206	0.205778	0.231344	0.239839
Bcin15g05430.1	0.206499	0.299272	0.269411	0.237733	0.271794	0.477272	0.261426	0.272219	0.34323	0.280993	0.37671	0.225068	0.290111	0.313124	0.478672	0.233955	0.355167	0.389577	0.432312	0.205674	0.356027	0.274124	0.412144	0.234152	0.256872	0.238362	0.286036	0.241924	0.292941	0.195823	0.314237	0.217727	0.249645	0.28468	0.294064	0.347186	0.225393	0.22389	0.308477	0.242582	0.279132	0.382228	0.290745	0.286663	0.49162	0.208931	0.256931	0.192875	0.220274	0.321869	0.233682	0.207282	0.209968	0.205298	0.223915	0.262737	0.254164	0.223335	0.219826	0.265038	0.289061	0.236738	0.221669	0.215111	0.21375	0.345989	0.249887	0.327128	0.279221	0.259081	0.277618	0.296529	0.275684	0.256954	0.30067	0.292643	0.346952	0.284468	0.280233	0.289219	0.274019	0.393362	0.216143	0.265353	0.692073	0.206881	0.259251	0.600922	0.222537	0.396399	0.302848	0.28439	0.230093	0.306377	0.406926	0.351882	0.220383	0.206356	0.243876	0.213522	0.2339	0.548918	0.365646	0.248703	0.401967	0.271428	0.228316	0.268842	0.283795	0.333465	0.232968	0.39927	0.246035	0.257693	0.310644	0.23772	0.294319	0.29065	0.267139	0.269219	0.19446	0.283433	0.50027	0.238632	0.326108	0.212279	0.26212	0.287892	0.304054	0.311557	0.227667	0.356349	0.304152	0.363904	0.353995	0.876544	0.338112	0.309923	0.366498	0.406565	0.314895	0.295239	0.269667	0.26861	0.214675	0.355142	0.302757	0.208059	0.305404	0.279354	0.300925	0.272412	0.293026	0.258442	0.263707	0.414597	0.28951	0.317396	0.200023	0.261533	0.23278	0.280893	0.250507	0.386555	0.296639	0.251658	0.303325	0.238065	0.249686	0.421034	0.631369	0.250613	0.343491	0.344664	0.312398	0.398342	0.261742	0.270888	0.263144	0.236631	0.687511	0.215701	0.23857	0.359094	0.265536	0.318346	0.234017	0.293824	0.232764	0.221036	0.399834	0.343014	0.342599	0.270946	0.224332	0.270639	0.240681	0.56188	0.23014	0.495226	0.356757	0.246104	0.287927	0.386254	0.297703	0.267112	0.227546	0.237855	0.288965	0.313484	0.306279	0.209335	0.313633	0.458278	0.247856	0.263611	0.279576	0.277956	0.338249	0.299522	0.312214	0.216277	0.205228	0.246349	0.247207	0.265645	0.236129	0.227496	0.277867	0.247758	0.349614	0.331954	0.254171	0.346737	0.292023	0.251423	0.256574	0.280328	0.21806	0.223908	0.226795	0.325344	0.392312	0.203526	0.212303	0.18762	0.215718	0.241262	0.278438	0.242952	0.369156	0.241829	0.258622	0.36163	0.228422	0.327576	0.22176	0.370616	0.331826	0.303478	0.290497	0.266944	0.258276	0.256223	0.272961	0.38091	0.409368	0.279647	0.360563	0.239945	0.26049	0.281713	0.31895	0.4432	0.3306	0.238541	0.902866	0.219239	0.256928	0.393189	0.269288	0.27621	0.265287	0.220346	0.268461	0.223056	0.361104	0.349818
Bcin15g05440.1	0.557745	0.973531	0.37752	0.345455	0.389278	0.567001	0.382854	0.543336	0.396129	0.369761	0.414868	0.414441	0.382496	0.480955	0.425552	0.360065	0.366795	0.591873	0.416373	0.257719	0.331633	0.353896	0.673139	0.387415	0.639395	0.291796	0.559442	0.237397	0.325435	0.327373	0.585688	0.3866	0.324603	0.39264	0.45446	0.755838	0.381052	0.327488	0.361539	0.317436	0.323847	0.459101	0.49926	0.339288	0.427396	0.273883	0.301455	0.339919	0.242929	0.315881	0.471056	0.368425	0.294934	0.323904	0.311136	0.380144	0.281283	0.320292	0.349763	0.359317	0.259882	0.343284	0.322337	0.326529	0.249515	0.404464	0.339153	0.26737	0.34242	0.397518	0.493073	0.276736	0.22249	0.681872	0.309787	0.336591	0.260518	0.342652	0.357552	0.289101	0.29848	0.346673	0.323329	0.37254	0.791973	0.259347	0.25653	0.413698	0.297146	0.33494	0.676482	0.337157	0.305964	0.317092	0.264014	0.32049	0.321871	0.31301	0.350006	0.355293	0.28082	0.652601	0.395929	0.461363	0.279925	0.324052	0.379504	0.309049	0.433974	0.503495	0.450955	0.262941	0.255138	0.235606	0.429818	0.341553	0.36564	0.471724	0.395934	0.332599	0.48019	0.317369	0.738301	0.265695	0.425378	0.275718	0.589369	0.339728	0.545742	0.37755	0.363872	0.413012	0.468579	0.494577	0.318062	0.336879	0.711902	0.309631	0.352046	0.420236	0.674519	0.379549	0.354876	0.353402	0.217032	0.556407	0.293882	0.27257	0.378855	0.329693	0.600608	0.464389	0.311792	0.241964	0.344244	0.426949	0.358939	0.274379	0.249926	0.241675	0.247919	0.29197	0.4781	0.336193	0.312996	0.418204	0.817213	0.272241	0.34015	0.373921	0.738467	0.226096	0.372295	0.284645	0.298505	0.65507	0.292219	0.275652	0.262629	0.241771	0.417589	0.300764	0.237061	0.298485	0.28839	0.279439	0.382896	0.293363	0.223509	0.261252	0.277205	0.395356	0.37395	0.482759	0.336367	0.330638	0.342452	0.6661	0.400976	0.442095	0.358834	0.335377	0.339119	0.427667	0.347702	0.33025	0.33303	0.400945	0.306995	0.452576	0.456082	0.294491	0.31932	0.315409	0.452507	0.305103	0.360103	0.3372	0.430404	0.454156	0.537485	0.285184	0.456714	0.407982	0.327625	0.671982	0.493423	0.285207	0.418551	0.368251	0.335983	0.419364	0.382024	0.382786	0.293855	0.388576	0.365312	0.351461	0.35173	0.337783	0.295514	0.388053	0.340591	0.301715	0.318933	0.3344	0.245928	0.258942	0.298209	0.215003	0.299834	0.41146	0.344023	0.232644	0.25169	0.306156	0.270697	0.42609	0.375973	0.217855	0.234002	0.269209	0.372447	0.326511	0.245086	0.362308	0.449388	0.25359	0.345584	0.278075	0.322956	0.269194	0.300775	0.425459	0.272049	0.335511	1.04191	0.207491	0.186718	0.301927	0.3908	0.361867	0.300176	0.289755	0.282039	0.252396	0.416375	0.260735
Bcin15g05450.1	0.432532	0.466112	0.368753	0.295855	0.318556	0.652004	0.382276	0.44098	0.741577	0.45045	0.373115	0.379273	0.391602	0.413409	0.52686	0.338399	0.59007	0.461144	0.710728	0.340825	0.495988	0.409706	0.655808	0.45192	0.484075	0.453666	0.421403	0.339529	0.712482	0.373814	0.435618	0.4344	0.318063	0.586318	0.534615	0.852384	0.403245	0.422294	0.499591	0.631975	0.311783	0.613703	0.415927	0.344639	0.667263	0.50469	0.546946	0.550015	0.851063	0.50873	0.4536	0.5789	0.480803	0.388344	0.297677	0.342167	0.390262	0.476227	0.484549	0.443621	0.401568	0.491998	0.351863	0.330739	0.587765	0.369961	0.382989	0.448671	0.615144	0.344194	0.510792	0.493184	0.573072	0.450309	0.69603	0.366252	0.521528	0.472373	0.594539	0.455943	0.55808	0.498288	0.420216	0.518661	0.888077	0.44586	0.34702	0.793725	0.485225	0.631342	0.490148	0.524466	0.371162	0.508267	0.362096	0.465752	0.287093	0.326859	0.431004	0.395785	0.357785	0.750855	0.469878	0.578661	0.264141	0.338356	0.339825	0.29537	0.477823	0.475401	0.339906	0.456156	0.236391	0.328892	0.438514	0.361386	0.477421	0.371396	0.337455	0.434933	0.347424	0.360109	0.35502	0.345479	0.386402	0.34508	0.536659	0.449688	0.282897	0.420769	0.294486	0.532379	0.343837	0.465438	0.41322	0.514957	0.360771	0.337394	0.498259	0.329003	0.327021	0.42646	0.376217	0.94134	0.398748	0.512492	0.286345	0.513459	0.313272	0.397594	0.359454	0.749792	0.553392	0.494883	0.50471	0.652197	0.437226	0.396326	0.479158	0.358319	0.604499	0.373209	0.456697	0.428203	0.384372	0.304467	0.645403	0.404145	0.359156	0.535563	0.840338	0.284611	0.492401	0.442664	0.414483	0.396421	0.380434	0.457298	0.29794	0.29721	0.447808	0.360383	0.396034	0.78603	0.472594	0.330178	0.372595	0.315516	0.436581	0.37776	0.380179	0.320965	0.440471	0.370286	0.324344	0.383556	0.319299	0.764861	0.278334	0.56631	0.394315	0.291135	0.339063	0.405366	0.354614	1.16368	0.320778	0.393812	0.367925	0.391481	0.421868	0.439237	0.414476	0.430104	0.326892	0.382344	0.431889	0.373069	0.530814	0.312591	0.510778	0.359166	0.388254	0.381647	0.299984	0.320415	0.350437	0.396506	0.329738	0.290148	0.389475	0.322246	0.447382	0.410671	0.324045	0.286682	0.347033	0.532836	0.486326	0.465914	0.448404	0.420411	0.612231	0.367298	0.342356	0.482876	0.335685	0.377364	0.314674	0.304843	0.388804	0.339738	0.298476	0.470346	0.390446	0.307487	0.824711	0.442718	0.444402	0.396406	0.283955	0.31367	0.436629	0.340498	0.392254	0.368371	0.736768	0.373802	0.327189	0.374966	0.365104	0.31627	0.30668	0.375752	0.332098	0.390305	1.17443	0.267675	0.495848	0.359618	0.349522	0.473295	0.329048	0.31766	0.408217	0.354886	0.407803	0.308915
Bcin15g05460.1	0.437076	0.275439	0.256859	0.289777	0.309823	0.661136	0.32353	0.365552	0.431624	0.406381	0.393484	0.353843	0.376607	0.529569	0.880013	0.419571	0.478634	0.484883	0.419058	0.360929	0.313546	0.479384	0.358191	0.273498	0.874973	0.355925	0.447386	0.486456	0.71778	0.34123	0.404948	0.299256	0.34622	0.269969	0.413471	0.862786	0.338015	0.422144	0.352799	0.381439	0.483752	0.617382	0.409971	0.285216	0.888794	0.574487	0.35853	0.368956	0.353869	0.64863	0.310415	0.279489	0.431111	0.418368	0.343796	0.288023	0.347288	0.335853	0.695936	0.370769	0.339245	0.396614	0.421569	0.724114	0.323346	0.361179	0.243317	0.450504	0.801203	0.327361	0.410284	0.46027	0.629366	0.430719	0.661276	0.310081	0.305988	0.339779	0.362862	0.349718	0.552677	0.566685	0.42518	0.540404	0.448046	0.381447	0.496152	0.532816	0.378935	0.52489	0.573046	0.559914	0.420766	0.336215	0.433556	0.402627	0.26498	0.282712	0.470691	0.287772	0.23294	0.761015	0.373543	0.431393	0.304826	0.262865	0.452904	0.379331	0.334685	0.7885	0.351331	0.385032	0.299863	0.401825	0.582947	0.270014	0.729912	0.486251	0.350817	0.395165	0.361111	0.490748	0.393464	0.337052	0.61291	0.365341	0.397472	0.358618	0.37959	0.456084	0.325676	0.541752	0.314228	0.692928	0.433288	1.15515	0.320726	0.670542	0.664946	0.979553	0.445438	0.564009	0.546824	0.403699	0.570793	0.618204	0.373267	0.307763	0.349305	0.32944	0.527932	0.399918	0.385091	0.303439	0.630824	0.470632	0.437004	1.20308	0.428215	0.411442	0.384188	0.305832	0.413505	0.523989	0.491716	0.476061	0.650032	0.416866	0.423588	0.455415	0.8518	0.306347	0.383381	0.370004	0.626898	0.432298	0.601811	0.477384	0.305707	0.451125	0.449927	0.470832	0.393402	0.644342	0.401964	0.519882	0.365104	0.370042	0.549717	0.371113	0.422431	0.323973	0.30665	0.538644	0.325711	0.334507	0.297575	0.77552	0.365912	0.561705	0.553846	0.411788	0.346203	0.482812	0.258832	0.39047	0.426532	0.394951	0.45506	0.483669	0.536516	0.303238	0.530606	0.317784	0.388564	0.387614	0.518893	0.314578	0.38994	0.429751	0.535838	0.380247	0.673728	0.302108	0.440278	0.385937	0.411817	0.573948	0.325214	0.728303	0.711963	0.329795	0.394153	1.28546	0.63044	0.295682	0.265167	0.413074	0.341079	0.362546	0.354969	0.784039	0.431322	0.456915	0.431097	0.464262	0.450375	0.414785	0.399064	0.552508	0.403895	0.456514	0.638841	0.471642	0.567549	0.644902	0.356796	0.446122	0.321708	0.406782	0.338434	0.354327	0.484446	0.37721	0.350805	0.470416	0.487486	0.396309	0.377726	0.476256	0.431549	0.485878	0.401486	0.682886	0.345963	0.405765	1.18825	0.507327	0.334944	0.89105	0.315393	0.424362	0.463842	0.493745	0.365123	0.507103	0.419413	0.368801
Bcin15g05470.1	0.489618	0.629963	0.434149	0.46017	0.53922	0.616958	0.48188	0.450813	0.496312	0.484338	0.494851	0.476957	2.21023	0.58663	0.600209	0.456966	0.503506	0.500662	0.502343	0.470494	0.516357	0.727109	0.580292	0.526029	0.482766	0.521781	0.502244	0.550603	0.775456	1.58753	0.454079	0.454383	0.422863	0.49243	0.466034	0.522475	0.524862	0.508374	0.49611	0.709839	0.465986	0.474741	0.462039	0.460653	0.520976	0.488071	0.455661	0.500345	0.564423	0.558696	0.449092	0.551925	1.04807	0.457345	0.609615	0.510409	0.513586	0.558949	0.755733	0.5534	0.49918	0.535995	0.526294	0.479135	0.558432	0.446222	0.51387	0.56673	0.535459	0.482638	0.579752	0.54402	0.738327	0.446913	0.67785	0.534756	0.454409	0.792085	0.650425	0.513818	0.469246	0.516662	0.52933	0.463101	0.790347	0.648533	0.516484	0.714768	0.438388	0.590619	0.436652	0.460036	0.465611	0.570174	0.656799	0.463066	0.461392	0.494942	0.456131	0.465808	0.45647	0.712621	0.61131	0.74014	0.512883	0.511982	0.496443	0.444983	0.590353	0.552127	0.477831	0.545244	0.479307	0.514274	0.589651	0.50525	0.527684	0.574828	0.435513	0.539742	0.520437	0.433279	0.701358	0.75049	0.509158	0.457481	0.522208	0.513739	0.432601	0.454671	0.445173	0.541719	0.523945	0.589158	0.54944	1.03668	0.532413	0.455691	0.633052	0.534052	0.465145	0.608012	1.10858	0.528685	0.56625	0.49589	0.531944	0.63939	0.551106	0.549976	0.524894	0.693963	0.460882	0.5644	0.582565	0.72732	0.554333	0.535609	0.874541	0.505991	0.51145	0.450916	0.594295	0.474515	0.620037	0.465066	0.82252	0.531795	0.514942	0.51778	0.540168	0.491534	0.509967	0.460458	0.579952	1.2615	0.551918	0.564005	0.525918	0.459016	0.820679	0.540311	0.580507	0.781013	0.461597	0.540894	0.43724	0.473725	0.449996	0.448538	0.572902	0.546221	0.57055	0.556287	0.458491	0.451061	0.53976	0.719395	0.519699	0.684993	0.477457	0.689073	0.492966	0.510126	0.628217	0.694388	0.608939	0.662197	0.602421	0.573183	0.516234	0.531152	0.493445	0.521843	0.455468	0.511698	0.541058	0.454487	0.545991	0.497373	0.625551	0.479221	0.550921	0.435132	0.423898	0.57876	0.460633	0.545087	0.615211	0.498272	0.820656	0.653958	0.520695	0.548234	0.469675	0.451612	0.554686	0.750544	0.47986	0.505748	0.47674	0.547185	0.552775	0.512901	0.852453	0.492483	0.949376	0.506059	0.493611	0.886989	0.628141	0.693629	0.507086	0.516644	1.00884	0.548129	0.450373	0.460465	0.730604	0.536433	0.547657	0.510912	0.768707	0.543245	0.497247	0.517415	0.674457	0.556135	0.443565	0.513615	0.601483	0.485639	0.494715	0.781171	0.508985	0.471869	1.06519	0.476948	0.544591	0.626239	0.44655	0.567972	0.440233	0.581811	0.47097	0.481396	0.916019	0.578406
Bcin15g05490.1	0.890215	1.37217	0.491889	0.401853	0.492801	0.834532	0.393553	0.341457	0.334236	0.423075	0.456005	0.55699	0.916356	1.14057	1.07449	0.948643	0.571679	0.38704	0.567237	0.437208	0.493557	0.782962	0.350063	0.402221	0.730078	0.518286	0.640982	0.341931	0.817884	0.789005	0.426139	0.838076	0.359167	1.24591	0.825788	0.516494	0.494421	0.884514	0.56363	0.72136	1.47104	0.698904	0.901404	0.518714	1.09475	0.55324	0.543058	0.389888	0.777895	0.506408	0.581603	0.632206	1.64688	0.571112	1.25958	0.724244	0.738143	0.572255	0.656111	0.794972	0.491585	0.72553	0.481818	0.354453	0.32901	0.42933	0.691042	0.626044	0.540603	0.536605	1.04939	0.608339	0.529875	0.60065	0.983224	0.345756	0.505587	1.00061	0.849743	0.542633	0.319003	0.879794	0.414223	0.984378	1.09203	0.570243	0.365663	0.545654	0.493323	0.792608	0.596495	0.489064	0.57647	0.442061	0.551507	0.446855	1.23784	0.82427	0.643584	1.65321	0.887826	0.961622	3.22591	0.829594	0.402978	0.6016	0.945911	0.727346	0.741483	1.39759	1.94554	1.93059	0.657751	0.396153	1.61929	0.445333	0.93151	0.776163	0.379848	0.457784	1.01524	0.602723	1.62012	0.462444	1.04594	0.452121	0.50331	0.636601	0.538079	1.64688	1.04894	0.582745	0.851645	0.751299	0.671226	1.41828	0.770525	0.786869	0.945122	1.44439	0.664241	0.555631	0.438593	1.03015	0.360248	0.515543	0.907023	0.531227	0.473914	0.46937	0.646595	0.712421	1.14179	0.537329	0.514757	0.740604	2.79192	0.442497	1.19596	0.49471	0.621616	0.452792	0.665462	0.527017	0.472396	0.785443	0.480701	1.16832	0.828854	0.980085	1.05904	0.432493	0.518175	0.742164	1.12214	1.76947	1.00583	0.514134	0.552136	0.352875	1.12565	0.455593	0.63212	0.997686	0.713016	1.46619	0.407166	0.486119	0.47402	0.837297	0.397741	0.474003	0.674637	1.32648	0.515127	0.468514	0.620263	0.976803	0.473773	0.406033	0.265408	0.449935	0.470682	0.512372	0.951374	1.44145	0.779504	1.81739	0.785073	0.466033	0.802237	0.757166	0.599661	0.60708	0.430976	0.363247	0.833851	0.996505	0.538313	0.339667	1.06696	0.54675	0.553679	0.595897	0.535008	0.826791	0.508316	0.998569	1.47487	0.652447	0.672204	0.645733	0.53508	0.544226	0.528105	0.58175	0.554837	0.534464	0.488948	0.607968	0.612223	0.849953	0.712593	0.422555	0.446647	0.439666	0.602675	0.437566	0.442139	0.687013	0.35436	0.646727	0.860112	0.62407	0.514998	0.449114	1.20251	0.752466	0.728089	0.440998	0.589612	0.84783	1.092	0.516834	0.542343	0.759918	0.928805	0.468636	0.533916	0.521021	1.18592	0.681565	0.402194	0.636198	0.55136	0.466234	1.45787	0.433583	0.377605	1.08328	0.396655	0.506208	0.585984	0.602983	0.535881	1.65807	0.422227	0.534761
Bcin15g05510.1	0.398401	0.754291	0.899971	0.543441	0.443011	1.24818	0.595198	0.37168	0.689216	0.665214	0.376136	0.682806	0.537784	1.69866	1.57618	0.932303	1.74916	0.830974	0.897487	0.566314	1.04574	0.921418	1.36839	0.635091	0.897826	0.890561	2.52859	0.665103	1.65397	1.70014	2.38995	0.464193	0.491031	1.38761	0.814905	0.685752	1.44618	3.35544e+07	2.48713	0.868214	2.53847	1.68321	0.851708	1.07196	0.867065	0.843174	1.07809	0.634555	3.06362	0.98051	0.728718	0.55978	0.992181	0.705125	0.687592	0.737475	1.36742	0.669693	1.559	1.30524	1.43882	0.977549	0.621309	1.02708	1.98248	0.87531	0.614327	0.924296	0.791172	0.58196	1.54197	0.695779	0.607197	0.616033	1.4776	0.454312	1.05482	1.01288	0.636109	0.664585	0.591755	0.896632	0.908653	0.65862	1.59678	0.860699	0.460851	1.46576	0.717638	1.10401	0.919191	1.08743	1.08402	0.741254	3.42821	1.46031	0.525838	0.704958	0.47291	0.988176	0.490445	1.43917	0.825285	0.842387	0.424994	0.370213	2.85528	1.45456	0.536488	2.08155	0.554438	2.77975	0.505164	0.431738	2.41089	0.692212	0.854596	1.16813	0.505024	0.713483	0.626299	4.02719	0.756883	0.590557	0.789879	0.890051	0.490358	0.486091	0.626448	0.963073	0.679367	0.940257	0.991329	2.50069	0.815025	2.08482	1.02099	0.578969	2.52419	1.22478	2.00364	2.34223	0.382872	1.00946	0.517279	0.749973	0.685501	1.44268	0.889749	2.18712	0.689543	0.54197	0.804691	0.659714	0.464178	1.01418	1.45407	2.17406	2.54714	1.86049	0.898551	1.72993	0.715106	1.19794	3.87453e+07	0.693955	0.626563	0.560457	0.708569	1.30991	1.56971	0.917018	0.778927	1.00906	1.09959	2.57257	1.25518	1.5092	0.753341	0.637025	1.65934	0.945161	0.600914	1.02695	1.49144	0.691972	2.6339	1.28006	0.527129	1.12315	33554432	0.620781	1.22721	1.12614	0.635031	0.863782	3.19728	1.45895	1.08185	0.716675	0.733037	0.701721	10.0608	0.570254	1.3302	2.14658	0.88348	2.61602	1.06332	0.577006	2.20017	0.806403	1.19809	0.589686	0.669464	0.559176	1.37583	1.03567	0.726525	0.61553	1.59333	0.685367	2.27365	0.543338	0.609596	2.79782	9.5591	2.70731	0.436573	1.41478	4.11625	2.95593	1.41647	0.588415	0.594971	0.720251	0.659913	2.90303	1.10096	3.39924	0.790683	0.659548	0.70424	0.684661	0.589359	1.4442	1.2273	1.27901	1.36041	10.6124	0.84664	1.9007	0.969872	1.98686	0.663897	0.692155	1.71837	2.823	4.94821	1.12184	0.823289	0.850881	0.668946	0.644533	3.04079	1.70582	1.37766	0.536625	0.556254	0.868882	0.659267	1.00452	0.555014	1.77278	0.646597	0.713421	2.13807	2.43701	8.30194	1.58586	0.723507	0.62783	0.977718	0.590966	1.1494	9.31202	6.05975	0.588694
Bcin15g05520.1	1.1399	1.34116	0.527403	0.500511	0.404346	0.805078	0.621912	0.507173	0.537431	0.576966	0.648129	0.689457	0.432438	1.11766	1.04784	0.701525	0.746647	0.560963	0.468096	0.436433	0.512785	0.425699	0.485178	0.620697	0.497843	0.575564	0.825509	0.464142	1.08933	0.477602	0.734815	0.654047	0.32214	0.479017	0.710883	1.02942	0.762236	0.474008	0.972174	0.485571	0.647957	1.12017	0.573959	0.430125	0.462546	0.680748	0.599285	0.375628	0.678691	0.454932	0.490965	0.40933	0.452319	0.425375	0.987737	0.448167	0.382474	0.423924	0.342175	0.903403	0.630995	0.400889	0.750634	0.390323	0.334423	0.576383	0.656571	0.379604	0.385168	0.723341	0.450789	0.647455	0.467367	0.658465	0.677149	0.371832	0.537036	0.401664	0.831873	0.291989	0.60223	1.17233	0.452083	0.285803	1.06604	0.280274	0.27024	0.584282	0.513804	0.31466	0.697589	1.16417	0.362639	0.616526	2.37727	0.657106	0.431025	0.657087	1.0274	0.500653	0.55776	0.424195	0.895068	0.872488	0.466832	0.467858	0.697063	0.668194	0.491542	0.619624	0.399242	1.90072	0.63314	0.502688	0.853203	0.566325	0.734562	0.498295	0.401289	0.506401	0.840107	1.14814	1.59344	0.416533	1.02	0.541898	0.467736	0.667255	0.474839	0.676014	0.452597	0.647076	0.625027	1.12567	0.649642	0.559554	0.71686	0.588666	0.906937	0.364043	0.809239	1.56262	0.318598	0.601486	0.471423	0.44859	0.339395	0.431741	0.35599	1.48142	0.365556	0.50844	0.452729	0.419072	0.283713	0.873174	0.69814	0.466012	0.750775	0.328046	0.34954	0.734282	0.617908	0.364263	0.343568	0.417741	0.565207	0.62155	0.409944	0.515171	0.490944	0.401026	0.41707	0.394407	0.529439	1.73787	0.702974	0.610844	0.410123	0.720681	1.09345	0.471602	0.337098	0.598969	0.844606	0.266971	0.581724	0.544565	0.657554	0.624905	0.391547	0.463743	0.49099	0.916356	0.499858	0.793738	0.660495	0.942687	0.637847	0.642572	0.861578	0.464796	0.616648	0.680641	0.752864	1.41441	0.44028	0.417993	0.661545	0.527024	0.678641	0.414639	0.786608	0.501271	0.438733	0.430727	0.671871	0.723292	0.890784	0.519613	1.04118	0.473517	0.560546	0.548974	0.460559	0.531688	0.510803	0.681029	1.09261	0.389557	0.785962	0.610201	1.39946	0.756732	0.545147	0.597819	0.575355	0.777515	0.626107	0.536738	0.780558	0.478991	0.502416	0.450971	0.43726	0.419649	0.335187	0.433676	0.369798	0.835238	0.307679	0.655212	0.836656	0.629035	0.776724	0.425863	0.391829	0.886489	1.07487	0.524223	0.421853	0.612709	1.06522	0.464195	0.37744	0.541881	0.900511	0.376287	0.507235	0.396511	0.84987	0.679839	0.721164	0.750246	0.219895	0.455028	1.41712	0.301241	0.298782	1.05804	0.314089	0.357579	0.672079	2.75168	0.55703	0.672351	0.66373	0.469665
Bcin15g05530.1	1.05997	2.47985	0.884369	0.791566	1.24271	1.53471	0.839813	0.918981	2.29045	1.1481	2.9366	2.12797	0.702822	2.07709	0.70705	3.4207	0.772115	2.20281	2.70532	5.35539	0.841575	0.7317	0.938337	1.40605	1.55519	1.0793	1.10113	0.715403	2.02361	0.583244	2.89434	1.41004	0.852209	0.666052	1.50078	0.72459	0.926519	3.35544e+07	3.02913	0.578307	1.09816	2.05385	0.804945	4.80406	0.567503	1.27634	1.07576	0.826344	0.76933	1.30124	0.566113	0.758797	0.701379	0.841079	1.01786	0.983106	0.95557	0.84981	0.495922	1.31183	9.85462	0.820474	3.09155	0.513722	1.0814	1.13444	1.40496	2.14763	1.04434	3.35544e+07	1.88166	3.0589	1.01004	0.842612	1.49829	0.910978	0.911957	4.02574	0.59613	0.973409	1.27638	3.10152	0.699961	12.2579	1.9464	0.541561	0.449053	1.79421	44.8109	1.13112	3.73358	0.816614	1.25343	3.09611	4.1376	2.28208	0.909078	5.40052	5.50647	1.43253	0.557616	1.76878	5.51364	19.6212	0.658025	5.45914	1.00946	1.0531	0.601113	2.5479	0.91384	3.36895	0.871045	0.85281	0.96273	7.76198	3.52611	25.5274	1.24639	2.33934	2.49226	4.85615	2.87037	0.67873	0.542135	17.435	0.834597	1.09013	0.728477	2.92976	0.998335	3.94452	3.44322	3.08474	0.788175	2.54851	1.04343	0.670081	3.10304	1.25175	0.946585	0.64772	0.476893	4.20691	4.14615	2.33472	0.63966	0.82596	2.00481	1.18712	0.781469	0.700227	0.675079	0.750511	0.718065	1.05775	0.631965	2.65744	0.877874	6.22736	7.57305	1.26432	1.43776	3.47844	1.22097	3.88902	2.03881	0.868786	0.776773	0.971747	1.92281	8.06738	2.05202	1.23756	0.897706	3.12929	1.00834	3.12259	0.810175	0.538678	2.02871	0.746951	0.432625	0.699862	3.39503	0.482645	3.19903	1.63406	0.818738	1.22726	3.35544e+07	1.87073	0.898912	3.30661	0.89188	0.610707	3.87302	1.79268	1.36513	1.10055	1.884	1.051	0.729408	2.12677	3.90923	2.62662	0.872916	0.880854	0.776284	0.693954	1.36345	1.67034	1.89657	3.14766	0.722278	0.586903	10.0972	3.48419	0.994028	1.47596	0.875297	3.90266	1.11268	0.961077	1.35774	2.49712	11.4554	0.887243	1.22199	1.22987	4.98272	5.61756	0.6834	1.30658	1.12778	0.966596	0.715106	0.950755	0.758781	4.12383	0.605286	3.07023	0.695272	0.980723	0.454137	0.531713	0.737036	0.796573	0.763945	0.687233	0.917846	1.49281	1.55211	2.41873	1.34659	1.98965	1.6693	3.45534	0.998995	3.91956	0.953316	2.66927	1.9585	0.667166	0.966005	1.60057	1.68848	1.00594	1.54988	0.728372	0.868267	0.698627	0.500757	2.1789	0.533139	1.50675	2.61058	0.669238	0.95178	1.93471	0.738663	1.36887	0.769667	0.814431	0.812688	1.42013	0.908617	1.69353
Bcin15g05540.1	0.369208	0.538293	0.409511	0.448915	0.504568	0.841244	0.538402	0.475109	0.795102	0.487691	0.813911	0.445035	0.388357	0.39487	0.48735	1.24586	0.759121	0.667756	0.650295	0.360352	0.709212	0.970047	0.636086	0.315425	0.815147	0.52806	1.11851	0.642334	0.807948	0.374992	0.381399	0.56593	0.627118	0.652366	0.523559	1.07105	0.672239	0.443492	0.368108	0.571854	0.36784	1.16506	0.608867	0.445501	0.607064	0.580334	0.428535	0.401957	0.415176	0.686918	0.421673	0.411231	0.502137	0.514363	0.627138	0.765808	0.709764	0.55805	0.74359	1.22481	0.586908	0.501027	0.550575	0.724384	0.485482	0.675105	0.528381	0.60757	0.608782	0.491367	1.06372	0.438258	0.487696	0.787336	0.999845	0.638716	0.544957	0.449417	0.648489	0.519539	0.409857	0.747966	0.512095	0.69969	1.10831	0.593796	0.584386	1.00507	0.396706	0.651101	2.20016	0.494442	0.768203	0.397898	0.406068	0.446597	0.3182	0.428528	0.365917	0.31071	0.354947	0.968742	0.671061	0.983441	0.435902	0.607015	0.699856	0.409881	0.624348	0.624358	0.839116	0.922518	0.693794	0.429245	0.657345	0.54364	0.845494	0.349192	0.439859	0.403809	1.0122	0.655018	1.65406	0.513231	0.466369	0.475953	0.741606	0.461878	0.461291	0.894753	0.823764	0.867743	0.413007	0.648814	1.12776	1.43594	0.537048	0.465768	0.917651	0.490703	0.82119	0.6006	0.504142	0.655273	0.412405	0.705286	0.494511	0.497774	0.477206	0.684286	0.780818	0.571311	0.580854	0.38404	0.478593	0.707233	1.01945	0.562479	0.750733	1.15668	0.384388	0.539177	0.463384	1.20065	0.819883	0.678099	1.15436	0.377834	0.994966	6.74956	1.07044	0.555299	0.575094	0.50354	4.14873	0.72515	0.619805	0.587535	0.536473	0.383825	1.1393	0.464373	0.703141	0.982402	0.499713	0.810462	0.367653	0.444863	0.949896	0.563338	0.373808	0.511323	0.413815	0.672496	0.394708	0.700179	0.361024	0.985072	0.411842	0.527901	0.638611	0.368033	0.375519	0.474025	0.460053	1.47306	0.43875	1.85751	0.601936	0.461795	0.500036	0.315358	0.656901	0.680512	0.470964	0.410877	0.654265	0.621604	0.381079	0.483458	0.674162	0.411498	0.452901	0.516844	0.366917	0.49392	0.584379	0.735979	0.543805	0.393593	2.60959	0.505643	0.556565	1.28273	1.04257	0.587085	0.45104	0.872322	0.310903	0.345707	0.374914	1.31874	0.646027	0.483063	0.441525	0.462148	0.44771	0.391741	0.416282	0.629457	0.580313	0.664841	0.417555	0.456813	0.536764	0.793677	0.655041	0.508096	0.39671	0.572932	0.38191	0.774972	0.522714	0.413104	0.485894	1.01606	0.939057	0.443733	0.419539	0.633354	0.403628	0.500047	0.530808	1.1983	0.423057	0.446867	1.47528	0.466506	0.752193	0.503786	0.516566	0.781045	0.30977	0.618269	0.671004	0.602322	0.407333	0.372955
Bcin15g05550.1	0.218321	0.299976	0.216813	0.205714	0.206229	0.39061	0.230002	0.191464	0.213879	0.240593	0.246905	0.203683	0.238004	0.248906	0.262864	0.224559	0.270546	0.221307	0.220985	0.208319	0.211265	0.235995	0.277404	0.228385	0.217123	0.212242	0.208855	0.205119	0.237605	0.210088	0.226222	0.207405	0.23221	0.202869	0.221908	0.220855	0.243125	0.196082	0.260632	0.222357	0.257902	0.290396	0.241277	0.207177	0.261119	0.207061	0.205785	0.207255	0.258399	0.238856	0.209051	0.222761	0.213063	0.20774	0.215722	0.227962	0.219908	0.205533	0.230185	0.21671	0.200342	0.229288	0.219074	0.232643	0.202058	0.232999	0.193471	0.273677	0.194844	0.222675	0.256123	0.200743	0.185535	0.217056	0.337154	0.197776	0.208094	0.245386	0.202798	0.234925	0.234756	0.301345	0.221954	0.204927	0.278114	0.201064	0.268972	0.330147	0.21801	0.267086	0.219634	0.235737	0.240585	0.207651	0.266483	0.225571	0.208166	0.190764	0.186247	0.227873	0.198459	0.449128	0.218371	0.315716	0.195995	0.202787	0.225468	0.189902	0.222709	0.267113	0.207757	0.314043	0.205981	0.21131	0.257177	0.189391	0.216302	0.222864	0.211439	0.204733	0.234356	0.182398	0.244582	0.205407	0.217148	0.200785	0.247457	0.247481	0.207706	0.220857	0.190439	0.227763	0.186773	0.296419	0.263866	0.74851	0.23457	0.249851	0.38045	0.234737	0.225754	0.323997	0.253405	0.22855	0.195206	0.311895	0.238995	0.22055	0.271931	0.25972	0.312684	0.339445	0.216805	0.210051	0.2155	0.272527	0.216574	0.236576	0.205161	0.245281	0.19587	0.205238	0.207467	0.214039	0.26009	0.216949	0.331291	0.215772	0.21793	0.242881	0.528784	0.205768	0.234515	0.212162	0.286165	0.327374	0.214976	0.211814	0.25098	0.186197	0.583263	0.228157	0.22075	0.300071	0.235052	0.245152	0.206769	0.208672	0.20243	0.18142	0.189801	0.218258	0.275583	0.238969	0.240454	0.221929	0.24872	0.308203	0.217622	0.271096	0.226344	0.225068	0.189411	0.225653	0.235969	0.260474	0.221144	0.226541	0.224221	0.220967	0.226677	0.194382	0.202592	0.206632	0.206089	0.20098	0.208744	0.205391	0.213557	0.20478	0.218328	0.20466	0.243786	0.207485	0.214525	0.247913	0.223988	0.221374	0.205601	0.203797	0.260558	0.25323	0.247923	0.286121	0.227116	0.20799	0.260138	0.316909	0.202332	0.212702	0.1853	0.242052	0.284088	0.21406	0.207595	0.2343	0.2142	0.225543	0.204546	0.257006	0.222114	0.210829	0.223195	0.191321	0.219462	0.270006	0.247981	0.203248	0.211445	0.201424	0.235162	0.323855	0.372783	0.210382	0.187481	0.22635	0.457948	0.22251	0.212521	0.222354	0.203856	0.24326	0.193834	0.268617	0.22767	0.224031	0.770109	0.243755	0.209134	0.238452	0.214171	0.280636	0.215866	0.236008	0.230933	0.191015	0.239277	0.199195
Bcin15g05560.1	0.30787	0.276895	0.295542	0.30075	0.292947	0.474049	0.306522	0.293312	0.594132	0.267507	0.340628	0.233048	0.260395	0.42065	0.34448	0.259448	0.291631	0.283557	0.332076	0.250281	0.286716	0.265373	0.3002	0.250194	0.216952	0.254977	0.275102	0.264217	0.262346	0.217959	0.220669	0.224321	0.262681	0.283766	0.270771	0.269444	0.246093	0.221778	0.293571	0.242677	0.334973	0.324549	0.264403	0.244897	0.316141	0.241967	0.235959	0.258154	0.25143	0.321303	0.248525	0.252023	0.209317	0.215896	0.276794	0.236291	0.276249	0.238902	0.227936	0.242127	0.270807	0.25681	0.300185	0.242688	0.211645	0.325264	0.228956	0.237399	0.293035	0.250331	0.26029	0.273325	0.299991	0.262224	0.426671	0.235278	0.243734	0.348737	0.219959	0.300746	0.267498	0.357428	0.366252	0.253012	0.425437	0.247843	0.237281	0.453813	0.256833	0.258545	0.304974	0.252708	0.263672	0.29141	0.256902	0.315381	0.240481	0.248319	0.264875	0.239348	0.237851	0.54516	0.256605	0.377095	0.241202	0.261036	0.261948	0.304558	0.214048	0.299459	0.258788	0.251331	0.231156	0.26914	0.331908	0.258671	0.312095	0.323608	0.25936	0.274479	0.219196	0.219291	0.340913	0.250709	0.276982	0.257838	0.323135	0.275949	0.261107	0.292141	0.287575	0.290786	0.328016	0.349519	0.471111	0.870187	0.256111	0.306033	0.539613	0.365139	0.290993	0.46282	0.364489	0.32355	0.227967	0.255691	0.242012	0.257268	0.271212	0.308737	0.257436	0.377445	0.263237	0.19889	0.254608	0.323453	0.246544	0.243528	0.231774	0.345641	0.239998	0.227021	0.243171	0.227988	0.359941	0.279271	0.309254	0.256482	0.270633	0.297049	0.626997	0.276371	0.371819	0.353263	0.283862	0.333065	0.251368	0.291882	0.346455	0.283342	0.682622	0.288473	0.308549	0.225983	0.252299	0.312391	0.308059	0.302925	0.242694	0.236315	0.231447	0.29026	0.319214	0.373963	0.290973	0.282857	0.282766	0.558113	0.222801	0.352541	0.306067	0.268197	0.280465	0.315954	0.304089	0.315369	0.258418	0.30713	0.274815	0.293486	0.34849	0.214289	0.275481	0.271561	0.259585	0.254006	0.240562	0.292588	0.290494	0.284938	0.262772	0.239766	0.244832	0.277276	0.211607	0.348288	0.246808	0.274595	0.295379	0.316307	0.299707	0.248296	0.275872	0.269806	0.258254	0.23155	0.25871	0.304765	0.239259	0.248795	0.243657	0.271393	0.286034	0.219305	0.243091	0.263135	0.258505	0.235929	0.305079	0.399017	0.276715	0.274912	0.280592	0.307595	0.258521	0.373587	0.3606	0.259312	0.294435	0.286699	0.351799	0.226665	0.215325	0.262439	0.249168	0.346876	0.546951	0.25968	0.258052	0.300223	0.279986	0.274266	0.2784	0.563166	0.315733	0.291271	0.896071	0.303731	0.269241	0.315899	0.372356	0.268764	0.257462	0.365153	0.229817	0.238141	0.338018	0.342194
Bcin15g05570.1	0.440801	0.56981	0.353395	0.511109	0.312219	0.79074	0.523266	0.36887	0.382634	0.467925	0.644035	0.362406	0.607999	1.03579	0.474909	0.529658	0.741307	0.765197	0.804406	0.35691	1.28564	0.846407	0.905012	0.359455	1.13205	0.850383	0.642585	0.343625	0.374277	0.912003	0.731205	0.449095	0.279256	0.677881	0.512139	1.01258	0.610301	0.507499	0.546932	0.694156	1.19182	0.663847	0.390701	0.281548	0.460333	1.93254	0.325662	0.492677	0.58674	0.523607	0.70628	0.79557	0.816668	0.644922	0.559153	0.453034	0.433899	0.503912	0.646565	0.628625	0.380303	0.341579	0.473354	0.341514	0.694858	0.820696	0.582221	1.00949	0.725307	0.799897	0.271363	0.410526	0.640824	0.444846	0.940931	0.49354	0.512779	2.23252	2.74644	0.504004	0.371029	0.781324	0.363199	0.501871	1.04916	0.738114	0.41624	0.948943	0.332721	0.39097	0.492792	0.591288	2.38431	0.617315	0.259784	0.553514	0.342504	0.515665	0.402491	0.420443	0.246518	0.910515	0.304497	0.98182	0.313139	0.375935	0.448275	0.455232	0.516671	0.380164	0.313952	0.388113	0.932409	0.652695	0.650004	0.43668	0.733627	0.347129	0.433835	0.37553	0.48105	0.460439	1.56973	0.338584	0.409951	0.34354	0.442162	0.424398	0.272365	1.59913	0.33659	0.429464	0.735552	0.799975	3.07448	0.437797	0.738868	0.291972	0.902631	0.394927	0.464034	1.53783	0.662235	0.526337	0.312288	0.446312	0.322265	0.462452	0.527204	1.45945	0.505324	0.578985	0.478865	0.38114	0.392283	1.16951	0.488561	0.382924	0.407668	0.505602	0.35006	0.649756	0.490933	0.365988	0.607109	0.445307	0.700391	0.372695	0.353031	0.686306	1.00847	0.349602	0.684526	0.568915	0.650464	0.545788	0.367332	0.533086	0.575792	0.368067	1.07517	0.723863	0.600309	0.42944	0.458657	0.232167	0.374307	0.398165	0.479962	0.442946	0.366235	0.544399	0.61799	0.925811	0.51151	0.430816	0.3435	0.926622	0.339552	0.97804	0.711801	0.444105	0.82715	0.590547	0.419987	0.574128	0.535489	0.438472	0.611214	0.855087	0.590064	0.758584	0.672508	0.806983	2.22352	0.416455	0.63631	0.842687	0.425886	0.457669	0.397792	0.548587	0.300196	0.586685	0.271509	0.663122	0.764037	0.513639	0.54797	0.425496	0.455182	0.98302	0.999325	0.926596	0.49066	0.405292	0.324358	1.0489	0.841208	0.572186	0.451008	0.718554	0.647458	0.662866	0.731415	0.592021	4.20907	0.463528	0.410812	1.03978	0.79013	0.705857	0.35685	0.626112	0.85609	0.413821	0.454393	0.682725	0.599563	0.390877	0.367472	0.408965	0.271307	0.378206	0.369442	0.486666	0.885153	0.459063	0.726908	0.548368	1.83766	0.415813	0.411505	0.599412	0.303881	0.380957	1.39462	0.607964	1.17202	1.04137	0.352592	0.30519	0.367365	0.766843	0.631	1.05453	0.414596	0.507001
Bcin15g05580.1	0.479096	0.496329	0.503163	0.513964	0.290814	0.641355	0.457644	0.605276	0.349773	0.521273	0.442786	0.385318	0.414586	0.728043	0.446693	0.424212	0.542496	0.632438	0.567306	0.622715	0.479566	0.436884	0.488343	0.441386	0.620857	0.381381	0.535398	0.351516	0.36871	0.460946	0.331472	0.40425	0.422937	0.382149	0.433461	0.563715	0.399522	0.377062	0.466232	0.396124	1.01478	0.419467	0.423859	0.413111	0.389012	0.391935	0.456965	0.400882	0.484462	0.596315	0.384316	0.400253	0.595367	0.432036	0.459838	0.477484	0.430651	0.518904	0.392412	0.367766	0.416261	0.344903	0.604475	0.362776	0.455612	0.57458	0.377283	0.868582	0.513998	0.514844	0.337938	0.365219	0.378094	0.409561	0.499716	0.396577	0.474189	0.509925	0.44608	0.643145	0.410677	0.551846	0.428364	0.40191	0.484078	0.493337	0.700631	0.439662	0.50709	0.330815	0.46071	0.475531	0.48748	0.471305	0.392019	0.836157	0.401892	0.429515	0.472153	0.364931	0.306212	0.738237	0.448981	0.50103	0.328957	0.371123	0.46684	0.416868	0.329699	0.383927	0.42052	0.449778	0.451065	0.410066	0.463899	0.442584	0.536881	0.419593	0.520574	0.370842	0.446594	0.576979	0.681378	0.331312	0.418726	0.356018	0.424089	0.578357	0.341831	0.595563	0.368231	0.582528	0.350552	0.490074	0.623795	0.615251	0.442096	0.378176	0.602996	0.447496	0.395142	0.507444	0.460126	1.85384	0.430975	0.351863	0.363844	0.415138	0.429918	0.480463	0.796629	0.444188	0.723301	0.384097	0.607409	0.440855	0.434429	0.40521	0.566952	0.74578	0.421245	0.526269	0.35829	0.511131	0.400686	0.497788	0.432158	0.368614	0.462605	0.501571	0.482806	0.445719	0.570844	0.52353	0.428243	0.50817	0.373725	0.455194	0.423937	0.431945	0.877056	0.491831	0.617188	0.485757	0.382091	0.348433	0.49615	0.492829	0.389526	0.34144	0.430153	0.424523	0.398076	1.35531	0.343856	0.407909	0.332188	0.442102	0.343703	0.544241	0.40893	0.372937	0.503938	0.868853	0.309966	0.444855	0.351387	0.390461	0.555984	0.507074	0.659868	0.350236	1.12528	0.463499	0.451707	0.320825	0.435717	0.595222	0.499112	0.359405	0.346245	0.512091	0.528174	0.398341	0.340618	0.780977	0.462754	0.576456	0.391447	0.330224	0.386046	0.504034	0.556896	0.414151	0.400657	0.940395	0.3593	0.394752	0.421316	0.51733	0.556307	0.514997	0.35377	0.664355	0.380942	0.429031	0.386652	0.453997	0.471257	0.668173	0.436515	0.408878	0.396634	0.384589	0.519991	0.581004	0.378698	0.695417	0.509707	0.496718	0.487629	0.626359	0.319387	0.349286	0.739369	0.731962	0.718888	0.482851	0.50935	0.489509	0.483003	0.511113	0.390843	0.702296	0.442402	0.378569	1.13598	0.641866	0.566506	0.416891	0.521041	0.359049	0.381706	0.445163	0.569212	0.401024	0.418477	0.370479
Bcin15g05590.1	0.37675	0.498978	0.346849	0.315447	0.347973	0.624478	0.351801	0.473106	0.350994	0.327168	0.291811	0.333163	0.294649	0.353241	0.346212	0.393386	0.376016	0.558346	0.236951	0.288567	0.372917	0.5911	0.472799	0.469283	0.407388	0.308021	0.456097	0.446343	0.415526	0.300287	0.231005	0.393666	0.275647	0.367498	0.297232	0.820926	0.44835	0.273083	0.209565	0.306467	0.613617	0.895485	0.485524	0.391525	0.411676	0.494635	0.436351	0.320625	0.266888	0.473606	0.312614	0.280268	0.416386	0.395403	0.316922	0.385561	0.357462	0.393281	0.379547	0.337112	0.347392	0.366303	0.357018	0.38959	0.377217	0.435906	0.430626	0.615764	0.323121	0.341897	0.422039	0.355993	0.388449	0.34602	0.578699	0.549499	0.35065	0.541556	0.44474	0.317544	0.756262	0.513642	0.5044	0.253114	0.856853	0.322883	0.581413	0.763387	0.285278	0.479114	0.32432	0.471223	0.376607	0.387901	0.492936	0.197464	0.285898	0.27109	0.246633	0.408031	0.412012	0.718948	0.291172	0.339957	0.300299	0.254713	0.229455	0.339844	0.379205	0.444138	0.508366	0.357933	0.257085	0.263051	0.368434	0.224409	0.363982	0.502342	0.333661	0.390921	0.398887	0.368472	0.525739	0.264556	0.299191	0.291233	0.534554	0.393406	0.431139	0.362139	0.271195	0.308879	0.478043	0.497511	0.290893	0.505759	0.528385	0.972528	0.831833	0.304847	0.352739	0.720979	0.426154	0.467864	0.323838	0.50763	0.37281	0.386623	0.648745	0.590288	0.869399	0.405038	0.460724	0.380573	0.421688	0.338737	0.454044	0.268601	0.280303	0.422951	0.519369	0.435086	0.617617	0.364535	0.425654	0.245366	0.427163	0.570147	0.353969	0.364733	0.420233	0.518344	0.497724	0.382628	0.569215	0.443467	0.547022	0.534222	0.444965	0.484142	0.86766	0.307679	0.453889	0.387125	0.4135	0.415061	0.248376	0.362714	0.416549	0.359843	0.421381	0.605461	0.461835	0.498151	0.443355	0.323662	0.342687	0.733201	0.305382	0.515007	0.249889	0.347167	0.279943	0.397978	0.376375	0.4504	0.326176	0.323125	0.339214	0.327642	0.326027	0.353034	0.580181	0.479457	0.380045	0.415137	0.40092	0.356116	0.327883	0.342256	0.394708	0.349787	0.485567	0.396832	0.285155	0.624124	0.341048	0.386844	0.254147	0.285249	0.25586	0.30425	0.384224	0.554604	0.315338	0.342509	0.396641	0.350543	0.429558	0.53945	0.548387	0.481085	0.327321	0.532386	0.374926	0.461201	0.363152	0.38307	0.361415	0.41321	0.360708	0.694183	0.353898	0.448774	0.296005	0.417838	0.276131	0.42237	0.466844	0.539329	0.558804	0.342478	0.850289	0.477082	0.359597	0.469302	0.707715	0.419547	0.273402	0.352746	0.343992	0.472965	0.339354	0.66297	0.418729	0.367796	1.13152	0.347523	0.604346	0.271273	0.345887	0.557313	0.271389	0.265729	0.494565	0.338469	0.334149	0.280333
Bcin15g05600.1	0.365286	0.412222	0.339795	0.337343	0.403003	0.390245	0.344254	0.329608	0.327074	0.335622	0.338998	0.337288	0.39085	0.487091	0.438752	0.365461	0.361586	0.340885	0.353936	0.344533	0.344454	0.357729	0.382587	0.330021	0.46855	0.346712	0.352138	0.351441	0.390405	0.34793	0.359572	0.332278	0.326318	0.362909	0.350161	0.375568	0.34034	0.360371	0.346914	0.363163	0.354727	0.354489	0.363148	0.362839	0.406488	0.382248	0.401585	0.340025	0.355307	0.363806	0.362779	0.347762	0.359165	0.355432	0.359054	0.381647	0.454777	0.407733	0.354419	0.401539	0.358651	0.365449	0.334255	0.350645	0.347703	0.345764	0.359549	0.356166	0.449548	0.348831	0.482722	0.347322	0.46743	0.382586	0.355521	0.343999	0.33922	0.404504	0.393803	0.422566	0.337704	0.400617	0.335012	0.330861	0.428987	0.419478	0.383144	0.408056	0.336202	0.367054	0.362218	0.354016	0.360143	0.354185	0.38556	0.354126	0.336901	0.355381	0.334579	0.340208	0.342192	0.514895	0.391142	0.479275	0.329865	0.331423	0.340754	0.337814	0.340946	0.42647	0.33568	0.41151	0.336303	0.32688	0.408857	0.349846	0.40602	0.40893	0.333699	0.351334	0.352294	0.342053	0.396338	0.333099	0.372268	0.334947	0.375344	0.384407	0.328457	0.350088	0.329612	0.420429	0.335098	0.411475	0.385641	0.480457	0.403634	0.345376	0.502586	0.391239	0.354464	0.409267	0.377284	0.396551	0.369676	0.346962	0.336767	0.353359	0.401485	0.357927	0.379558	0.501824	0.443557	0.35482	0.404665	0.488666	0.403783	0.411067	0.329585	0.330649	0.404806	0.341065	0.357522	0.36336	0.446625	0.349474	0.348272	0.353161	0.367434	0.410991	0.404234	0.331654	0.388833	0.350052	0.403928	0.740327	0.419212	0.337133	0.329945	0.351652	0.438873	0.349389	0.367201	0.448271	0.350256	0.396018	0.376414	0.342807	0.382324	0.345562	0.327397	0.401792	0.382284	0.432615	0.338061	0.344062	0.403025	0.446141	0.354724	0.465194	0.32407	0.33915	0.347742	0.400716	0.342538	0.718617	0.35061	0.346951	0.395934	0.392884	0.349933	0.347493	0.354841	0.342647	0.338245	0.334878	0.393937	0.338436	0.366072	0.330405	0.457899	0.354596	0.399218	0.340464	0.328637	0.413672	0.350747	0.368634	0.33307	0.344099	0.3457	0.401079	0.416153	0.423893	0.369185	0.350302	0.403234	0.43363	0.391187	0.353092	0.39661	0.465664	0.337688	0.341187	0.345112	0.375956	0.350735	0.368958	0.419637	0.526402	0.359989	0.385671	0.347126	0.385259	0.334913	0.378254	0.567172	0.392008	0.423081	0.354113	0.453162	0.367193	0.36019	0.342342	0.468795	0.421608	0.451184	0.350441	0.347145	0.352358	0.378769	0.450581	0.337756	0.401357	0.330347	0.347794	0.538699	0.410335	0.446264	0.513874	0.335635	0.42961	0.370897	0.365349	0.373879	0.364472	0.384104	0.339119
Bcin15g05610.1	0.193303	0.2216	0.196702	0.188846	0.190839	0.33344	0.188243	0.195197	0.207443	0.215502	0.203644	0.189429	0.224615	0.217616	0.225693	0.1955	0.203116	0.219264	0.197764	0.195722	0.190375	0.206082	0.238174	0.197568	0.19734	0.193383	0.205199	0.188627	0.227963	0.188692	0.201791	0.187056	0.190484	0.197166	0.191802	0.20663	0.189752	0.184681	0.211265	0.195915	0.204473	0.203582	0.206307	0.19993	0.196507	0.207584	0.206004	0.208442	0.194369	0.209254	0.196478	0.190013	0.201368	0.190221	0.190219	0.194531	0.194867	0.202586	0.194791	0.197553	0.19361	0.203725	0.198583	0.197392	0.189588	0.195852	0.190954	0.214008	0.191033	0.188198	0.224976	0.19667	0.188788	0.201255	0.226472	0.217573	0.189388	0.263311	0.193062	0.187582	0.195368	0.245648	0.207296	0.189475	0.198757	0.193172	0.190204	0.257254	0.206854	0.198595	0.19858	0.198636	0.195543	0.196123	0.220469	0.240338	0.189559	0.195566	0.189657	0.201743	0.186385	0.382894	0.220133	0.274593	0.193597	0.19211	0.208057	0.196531	0.199048	0.228099	0.211457	0.223043	0.195828	0.195852	0.233407	0.190507	0.219918	0.21999	0.201481	0.222238	0.210932	0.191841	0.227219	0.188014	0.221498	0.19806	0.218859	0.217483	0.194642	0.199921	0.190355	0.215288	0.195499	0.236383	0.223713	0.302027	0.227386	0.204028	0.342252	0.235034	0.229241	0.242831	0.225742	0.230851	0.189207	0.206485	0.190769	0.196595	0.23317	0.204134	0.232121	0.266724	0.193732	0.19371	0.216497	0.251749	0.217886	0.219667	0.209014	0.188857	0.187443	0.187175	0.200029	0.187123	0.234637	0.193344	0.210521	0.205898	0.196654	0.221036	0.247149	0.194897	0.210197	0.212239	0.234637	0.288236	0.21644	0.198593	0.209127	0.19822	0.242441	0.197498	0.193698	0.244535	0.199875	0.232876	0.196977	0.187686	0.208245	0.188746	0.185363	0.233111	0.223847	0.223654	0.191925	0.213134	0.189975	0.393742	0.200432	0.273908	0.191588	0.191267	0.189184	0.221885	0.202	0.233713	0.199071	0.1958	0.222714	0.229139	0.199817	0.189959	0.195574	0.194069	0.194852	0.196711	0.188782	0.194137	0.198522	0.187577	0.239141	0.206916	0.189985	0.193497	0.191544	0.222836	0.187365	0.18799	0.201644	0.194282	0.197058	0.220588	0.218884	0.25534	0.205164	0.198321	0.20154	0.241089	0.214991	0.208797	0.191921	0.231682	0.194564	0.199675	0.20209	0.201609	0.206513	0.203086	0.192143	0.23133	0.197529	0.212723	0.199208	0.212496	0.210626	0.237881	0.208151	0.208229	0.242169	0.20107	0.210219	0.202161	0.199102	0.207649	0.188788	0.227134	0.259772	0.204417	0.196722	0.204441	0.205498	0.201434	0.196579	0.278381	0.218262	0.200456	0.328333	0.200129	0.198368	0.20067	0.208822	0.229467	0.199721	0.221197	0.216609	0.195651	0.227853	0.211729
Bcin15g05630.1	0.647694	0.621411	0.617079	0.744936	1.16544	0.74767	1.37045	1.43886	0.964907	0.918219	1.38192	3.35544e+07	0.61519	0.985846	0.937557	0.396263	1.00889	0.785068	0.896863	0.490348	0.652103	0.722983	1.05897	1.05905	1.91773	1.76012	0.923339	0.891386	0.803635	0.586421	0.820784	0.75205	1.47197	1.14405	1.62696	0.929701	0.451515	1.35877	1.24172	0.554217	1.45473	0.73333	0.713909	1.20511	0.935444	0.598613	0.902232	1.57909	1.53842	0.728623	0.552359	0.612246	0.758775	0.795451	0.658199	1.2065	0.539711	0.533311	0.572298	0.767463	1.19377	0.518262	0.614519	0.512302	0.862622	1.24508	0.52114	1.02936	0.597296	0.872116	0.929611	0.397626	0.790526	0.852466	0.431778	0.38731	1.34067	0.525186	0.908932	0.586147	1.45664	0.744023	0.506674	0.551066	0.961187	0.468124	0.521127	0.878965	0.620973	0.989844	1.83825	2.20811	1.29068	0.612423	2.08874	0.634382	0.503108	0.540172	0.710553	0.79225	0.9911	0.860946	0.717075	10.258	2.93811	1.19664	0.615191	1.37284	0.481053	1.22288	0.428474	0.521938	1.00224	2.28462	1.36056	0.666785	1.61941	0.766467	0.550093	0.608646	1.16399	0.955562	1.38936	0.857321	0.925924	0.450429	0.887134	0.914271	0.591791	0.93421	0.700825	1.92869	0.428357	0.600924	2.68188	1.25716	0.562262	0.808318	0.994832	1.22159	0.796127	0.491543	0.655252	1.06811	0.546838	0.565633	0.436981	0.49538	0.60271	0.52339	1.32694	0.726206	0.825968	0.507724	0.829935	0.565755	0.648531	1.00567	0.510138	0.453274	0.905907	1.00734	0.54293	0.715373	0.509003	0.833314	1.00034	0.38326	0.580828	1.51493	0.938917	0.408465	3.87453e+07	0.500756	0.98628	1.55163	1.77369	0.664413	0.756042	0.46055	0.993903	0.424185	0.565773	0.581293	0.568177	0.892869	1.52762	1.18375	1.19736	0.615671	0.565072	0.876097	0.559283	1.54834	0.475494	0.78262	1.9047	0.875815	1.90063	6.86776	0.710995	0.612542	0.712166	6.91136	0.498529	1.26078	0.421778	0.39959	0.505385	1.82299	1.26048	0.427273	0.951865	0.712398	0.674887	0.944947	0.991723	0.60862	1.5599	1.17397	0.874483	0.483253	0.545539	0.474004	0.87781	2.39596	1.05116	0.900753	0.415291	1.89404	0.52154	0.716147	1.21646	1.23691	0.644546	1.23881	0.773647	0.577483	0.758148	0.479456	0.516353	0.527179	0.469812	0.578939	0.657925	0.575336	0.47268	0.825319	0.517109	0.594936	0.80618	1.06277	0.706678	0.622737	0.511438	0.650162	0.647796	0.844084	0.903987	0.91201	0.489837	0.708448	0.944274	0.402007	1.09375	7.68648	0.600659	0.398187	0.802813	0.390775	0.473599	0.487131	1.06193	1.03757	0.487842	0.598288	1.27069	0.535878	0.495464	0.602615	0.799287	3.09354	0.760605	0.780553	0.841522	0.692858	1.12529	0.50915
Bcin15g05660.1	2.54734	1.69797	3.08534	3.35544e+07	1.78813	1.03495	0.564132	0.378394	1.08316	0.798251	2.03097	0.550212	0.342454	1.41755	1.32096	2.38688	1.46335	0.44663	1.86187	0.573721	1.2959	0.637975	0.568579	0.442548	0.643786	0.600884	1.20484	0.864441	1.38186	0.720519	2.02354	0.270887	3.51175	1.86137	0.569124	1.29963	0.440427	0.530608	0.429282	0.623497	0.930494	1.41112	0.501978	3.40203	1.35808	0.819009	1.07825	1.30927	0.619542	0.867085	1.39268	0.408734	0.567864	0.552898	0.502452	0.744958	1.24081	3.25496	0.422681	0.745495	1.50986	1.04194	0.552993	1.18389	0.634753	0.499428	0.688292	0.754173	0.476711	0.474065	1.29077	0.892007	0.55533	1.50293	1.00936	1.22899	0.454415	0.723641	0.40344	1.20961	0.432163	0.590525	0.741153	0.719598	1.3402	0.891365	0.703089	1.22425	32.2328	1.06673	1.05267	0.435545	2.99384	0.55539	2.91447	2.87282	7.25315	0.790652	3.8801	2.09245	5.90054	1.19255	0.473948	1.25652	0.447425	0.389455	2.39818	0.271672	0.430084	0.864543	0.657223	2.35127	0.828387	0.28355	0.904943	0.332946	2.41022	0.769709	0.399539	1.62334	0.674465	0.920244	1.98863	0.607503	0.499452	0.471268	0.495646	0.290512	2.30961	2.02762	0.565081	2.76069	0.38281	0.822445	0.552338	1.74439	2.50767	1.99381	0.960926	1.79732	1.6737	1.96594	0.471096	2.91459	0.799346	0.960211	0.702864	0.571344	0.574598	0.688231	0.528484	0.735133	1.19533	0.496419	0.575399	0.964405	0.994442	0.691177	0.517806	0.869237	0.632812	0.386775	2.70722	0.47225	0.502567	0.673519	0.305774	0.961555	0.804467	0.621001	1.30858	0.711651	0.751983	1.20279	0.522598	2.16734	0.419012	0.816478	0.716853	0.490417	1.38689	0.636972	0.665396	0.583399	2.36904	0.94356	0.800438	0.375848	0.623921	0.402075	0.592838	3.87453e+07	56138.9	2.24759	33554432	7.24588	2.7058	1.21085	0.635941	0.521946	0.396956	0.449646	8.63022	0.453095	0.359873	0.995716	4.98293	2.21515	0.602037	0.581536	1.29376	0.585402	0.68485	0.627666	0.572799	0.346399	0.561917	0.785977	0.954164	0.434393	1.23446	0.496939	0.563705	0.354395	33554432	3.33049	0.486495	2.47212	0.530391	0.595941	0.650046	0.587916	3.64741	1.92332	0.332701	33554432	2.11433	2.43519	1.0957	1.20804	1.57052	1.40498	1.28811	0.74236	0.477938	0.521923	1.24803	1.45484	0.527742	9.10591	0.561625	0.740682	1.57903	0.65716	1.37322	0.670646	1.16028	0.598207	4.21055	0.518824	1.12243	0.627351	1.34433	0.60951	3.42588	0.428627	1.14813	0.408056	0.762177	0.388378	0.561334	0.583227	0.445606	0.824771	0.738275	0.798829	1.79088	1.47887	2.70695	1.33039	33554432	1.44762	0.913442	0.766989	0.673405	0.947255	5.17417	33554432
Bcin15g05700.1	0.544465	0.585731	0.503592	0.582576	0.935072	0.667753	0.862167	0.670342	0.879771	0.656627	0.891082	1.42847	0.542533	0.896185	0.615636	0.542279	0.587622	0.67019	0.649875	0.492107	0.582526	0.519123	0.604548	0.698503	1.6491	0.566216	0.584839	0.738016	0.608624	0.498986	0.6371	0.494467	2.13677	0.721736	0.59255	0.819832	0.46452	1.16411	0.600043	0.503571	0.920322	0.832917	0.518975	0.600734	0.544383	0.552707	0.791602	0.565945	0.767552	0.588664	0.523895	0.523464	0.617892	0.62746	0.617496	0.632858	1.261	0.515656	0.609558	0.554609	0.871702	0.850607	0.691802	0.815876	2.67321e+07	0.61286	0.604819	0.884324	1.51527	0.613999	0.615699	0.797319	0.643948	1.0171	0.767461	0.930657	18.2008	1.64111	1.15391	0.994058	1.25645	0.612751	1.10624	1.07075	0.850228	1.20937	7.5601	0.782845	0.551477	0.73504	0.585069	1.93331	1.74474	0.679734	1.82448	0.578215	0.530909	0.63957	0.515479	0.64395	3.7077	0.769386	0.770742	9.02224	0.710997	0.623705	1.33835	0.797779	0.50942	0.996554	0.497583	0.606143	0.686161	0.700258	1.13315	0.791194	1.35571	0.586099	0.540236	0.525281	1.01133	0.683487	0.629899	0.829902	0.822914	0.470813	0.783712	0.632646	0.479471	0.622886	0.563534	1.64935	0.512344	0.527818	2.29631	0.844668	0.58894	0.542351	0.791738	0.636252	0.676496	0.537931	0.603237	1.77931	0.528108	0.505745	0.79034	0.446532	0.540966	0.498912	1.16555	0.68779	0.884172	0.474637	0.646748	0.745104	0.555614	1.06474	0.493632	0.84956	1.00093	0.721848	0.546477	1.41557	0.945022	0.667402	0.874275	0.756431	0.515334	5.00035	0.837101	1.03758	3.87453e+07	1.11942	3.07015	1.36206	0.620554	0.484545	1.15949	0.455237	0.88128	8.31115	1.83041	0.999855	0.498057	4.78397	0.72094	3.29333e+07	1.09706	0.509059	4.01026	0.576452	0.607898	0.74669	0.457513	0.577345	0.980343	0.784446	0.539618	0.703047	0.57909	0.65118	0.693096	0.772464	0.465213	1.1212	0.470572	0.513704	0.53052	0.824045	0.685372	0.449816	0.562574	0.534205	0.508847	0.631901	1.71342	0.496878	1.26908	0.59793	0.769809	0.518927	0.652645	0.490717	0.706049	0.540965	0.629064	1.38542	0.461414	1.40904	0.49116	1.17036	0.714339	1.06493	0.514459	0.570717	0.530047	0.539793	0.564814	0.530137	0.549553	0.563219	0.766743	0.480273	0.468881	0.574003	0.45528	0.539472	1.71435	0.569092	0.638288	0.766033	0.505932	1.01921	0.573653	1.15897	1.65843	0.525112	0.594721	1.65151	0.695129	0.562173	0.810758	1.22886	2.00539	6.73672	0.72622	0.877229	1.91138	4.60644	2.31003	0.914618	0.61105	0.524439	1.08652	0.462036	1.10851	1.32835	1.31559	0.845962	0.506206	2.67998	0.565637	2.00516	1.17226	0.489455	3.20027	0.483091
Bcin15g05710.1	0.508434	0.531521	0.486641	0.58384	0.965434	0.648787	0.789347	0.769771	0.936807	0.609555	0.628653	2.00283	0.528643	0.887652	0.814654	0.794975	0.622466	0.622605	0.643777	0.437913	0.564072	0.458683	0.623019	0.512464	1.68117	0.739627	0.602196	1.06829	0.613302	0.450849	0.537457	0.508112	0.683144	0.759269	0.586411	0.813265	0.438363	3.35544e+07	0.627044	0.484201	0.77949	0.60743	0.482806	0.478784	0.786453	0.49872	0.637275	0.51954	0.742721	0.786282	0.520657	0.509373	0.694459	0.625855	0.595662	0.725001	0.581859	0.502835	1.12276	0.674879	0.846272	1.04668	0.744873	0.56144	0.515686	0.611977	0.57557	0.886256	0.62569	0.718186	0.809998	1.03204	0.537085	0.608669	0.74874	0.620814	18.6036	1.68823	1.36518	0.570447	0.671526	0.547392	0.883135	0.702947	0.844601	0.589202	0.608603	0.770421	0.521848	0.461481	0.521764	1.96611	1.79398	0.46839	0.609257	0.532274	0.444917	0.485821	0.477653	0.522445	3.782	0.747192	1.27494	1.02147	0.58276	0.633457	0.830342	0.551775	0.442861	0.720018	0.457219	0.606007	0.452938	0.696534	1.1546	0.426046	0.63134	0.465392	0.495604	0.538082	0.887298	0.498757	0.54434	0.924284	0.807202	0.424065	0.561181	0.596917	0.426268	0.510448	0.466578	0.731673	0.49374	0.502352	0.676127	1.10375	0.513892	0.595732	0.688996	0.570575	0.61499	0.499944	0.520814	0.549725	0.491178	0.45588	0.632122	0.409381	0.511924	0.456347	0.740257	0.66844	0.589652	0.436157	0.70564	0.653649	0.555254	1.08175	0.510321	0.502455	0.469323	0.625419	0.414277	1.1703	0.460284	0.562888	0.683378	0.483173	0.467225	5.11955	0.819719	0.86006	1.10957	0.602429	1.56541	1.3624	0.639038	0.432608	0.611445	0.402465	0.870352	0.39414	0.412949	0.559542	0.549735	0.663785	0.547784	3.27756e+07	1.05188	0.438009	0.396494	0.5011	0.542132	1.34648	0.402208	0.53983	0.699701	0.761512	0.618543	0.850345	0.629274	0.571065	0.622886	0.621245	0.44188	1.10768	0.515372	0.526711	0.516787	0.774967	0.736723	0.396432	0.484856	0.538525	0.448634	0.499558	1.67277	0.44437	0.789561	0.743723	0.817858	0.49441	0.551218	0.435031	0.599691	0.635618	0.540575	1.42687	0.46911	0.708304	0.540802	0.760667	0.760255	1.14837	0.447047	0.53296	0.499108	0.549341	0.511687	0.50274	0.61838	0.608964	0.621485	0.484051	0.456326	0.474321	0.426733	0.519444	0.585872	0.590629	0.729785	0.815725	0.750128	0.628228	0.56893	0.614628	0.506049	0.484244	0.537251	0.761925	0.44721	0.447058	0.812775	0.924098	0.54473	6.89007	0.716733	0.689683	1.96708	2.07667	2.36239	0.479866	0.578108	0.541723	1.06395	0.41149	1.1049	0.476736	0.453871	0.839441	0.559955	1.59994	0.518302	2.05893	1.20255	0.45779	0.45389	0.445311
Bcin16g00002.1	1.35719	0.710101	1.28055	3.11551e+07	0.815977	0.627138	0.8094	0.600197	0.789761	0.600217	0.536038	2.13442	0.638043	0.629226	0.759482	0.665341	0.633345	0.549393	0.635132	0.496067	0.666069	0.491918	1.28017	0.978968	1.51647	0.537328	0.570972	0.623639	0.482522	0.548959	0.602828	0.704817	0.604537	0.631995	0.580438	0.761389	0.49506	0.658442	0.664477	1.9228	0.916674	0.620478	0.580764	2.01394	0.729148	0.595288	0.805485	0.618497	0.542951	0.683325	0.655936	0.53709	0.641875	0.617404	0.738387	0.600139	0.524876	0.559981	0.713321	0.635322	0.850727	0.551228	0.712789	0.569853	0.525482	0.539968	0.6815	0.574116	0.545423	0.491137	0.771991	0.733188	0.642802	0.627428	0.572086	0.73286	17.0883	0.547692	0.558212	0.684239	0.883271	0.580825	0.651911	0.516909	0.794398	0.584779	0.541784	0.731506	0.545009	0.48942	0.53084	0.57277	0.592563	0.483008	1.27328	1.48769	4.27724	2.07954	2.17138	1.00046	3.45512	0.723605	0.751122	1.10704	0.703936	0.622945	0.959854	0.692691	0.530532	0.739118	0.511439	0.789219	0.51587	0.561735	0.79764	0.537334	0.87867	0.558088	1.60062	0.914571	0.847196	0.622175	0.599113	0.710822	0.674887	0.513326	0.770015	0.934712	0.481907	0.554771	0.525413	0.923206	0.488125	0.58886	0.762644	1.05434	1.22817	0.57946	0.772072	0.903847	0.75721	0.579183	0.597636	0.662118	0.52474	0.547415	0.514784	0.501043	0.592845	0.507473	1.07679	0.691773	0.611988	0.496446	0.753456	0.728955	0.552829	0.953204	0.538079	0.488536	0.484342	0.518256	0.504795	0.617977	0.535818	0.48659	0.8217	0.535405	0.53689	0.630523	0.784732	0.697496	3.87453e+07	0.480702	0.605313	1.25218	0.673589	0.465063	0.565314	0.550836	0.825314	0.461359	0.484515	0.646056	0.510401	0.573333	0.650789	0.564711	0.535367	0.496677	0.791058	3.87453e+07	1686.74	0.746904	33554432	4.27203	0.75124	0.735472	0.493069	0.699469	0.530121	0.493941	0.670391	0.811222	0.508156	1.01301	0.48121	0.482939	0.5672	0.598744	0.652505	0.461968	0.571602	0.56456	33554432	0.874466	4.25307	0.469945	0.765605	0.579875	0.526304	0.546082	0.619574	0.655451	0.529449	0.54866	0.595398	1.24434	0.473684	0.801423	0.551032	1.14769	1.99826	1.11648	0.559886	1.62671	1.12719	0.655139	0.534541	0.515891	0.66415	0.656259	0.542223	0.514292	0.486108	0.529291	0.498785	0.519631	0.528348	0.590479	0.589006	0.730707	0.501437	0.604168	0.672987	0.599267	0.527889	0.527546	0.586027	0.57002	0.502553	0.466001	0.748715	0.978468	0.845715	0.762122	0.678604	0.610749	0.782846	0.486794	0.483221	0.669523	0.629367	0.55147	0.544442	0.462232	1.0369	0.483841	0.487441	0.794238	0.520919	0.892544	0.615125	0.48891	0.51323	0.494403	2.97343	33554432
Bcin16g00003.1	3.54842	2.41763	4.29632	3.35544e+07	2.55648	1.50973	2.9276	1.00325	2.23213	0.851663	2.85368	2.18928	1.76498	2.03708	0.767446	1.20936	2.08569	2.14499	0.944777	5.19663	1.21468	1.52601	3.56623	1.15759	3.83058	4.98086	0.769749	1.37559	0.617854	3.60443	2.82404	0.996259	0.881554	0.828492	3.47342	1.85733	0.562636	2.59903e+07	1.01642	4.67896	2.29126	0.875015	4.6928	4.67303	1.94665	0.762105	1.12202	1.38773	1.21963	2.22832	2.07738	6.4914	1.74758	8.38182	8.00354	3.35544e+07	0.715973	4.47495	3.35544e+07	1.35806	9.571	2.86348	1.4584	1.17318	0.846755	0.957804	1.06707	2.10343	0.775377	1.5109	1.84978	0.93923	1.06013	0.76359	1.78448	0.790831	38.3351	0.533382	6.14115	0.562644	2.86447	0.839441	14.1774	0.688191	1.90568	13.9344	16.0336	1.76	1.06263	2.56583	3.63004	0.905268	1.28985	0.454253	4.03174	4.03317	9.86002	5.24065	5.34947	2.98015	8.04989	1.73969	0.888001	19.0587	0.815874	1.5258	3.3799	1.04899	1.27482	1.28343	0.565312	3.28332	0.660993	0.907914	2.86291	7.53546	3.42824	0.620585	33554432	2.28159	2.43217	1.21572	0.564259	1.67721	1.85931	2.43119	2.90785	35.5071	0.51008	0.558716	0.890348	3.83468	0.659071	0.799634	5.2909	2.50273	3.55023	2.80847	1.09448	2.57657	2.38362	0.935425	4.76245	4.09048	4.02869	0.683372	0.763609	0.775271	0.624328	2.5913	2.69733	0.70711	3.00897	0.787138	5.73479	2.19147	1.0033	2.58879	0.563881	0.572246	0.709566	0.756862	3.79564	1.80443	0.593518	1.27804	1.99954	0.539738	1.45632	10.7289	1.8911	0.938558	3.87453e+07	0.595577	1.14991	3.06017	1.07937	0.781443	2.74027	0.965113	1.99142	0.421585	4.03357	2.46595	3.30445	10.2867	1.11291	0.798101	0.648826	0.489167	1.36094	3.87453e+07	3.34102e+06	3.21902	33554432	9.88698	3.76698	1.76247	0.558211	0.885619	1.43294	0.548696	11.7062	12.9725	0.803377	2.56837	0.832623	1.12398	0.558294	3.87453e+07	2.6074	33554432	0.844586	3.06476	33554432	3.1368	9.80634	0.546799	3.36179	0.865692	0.684456	3.79591	0.758062	1.95471	0.735285	2.56228	0.904604	2.61228	0.618846	4.36198	1.15647	5.45081	5.048	2.01615	6.72199	33554432	2.95493	1.18255	0.724856	0.845278	0.942849	1.49038	2.45853	2.23166	0.840048	1.47238	1.05512	0.528338	0.535097	0.754269	2.93837	2.26465	0.586494	2.36347	0.728208	1.00058	0.525498	0.615499	5.80074	1.3588	5.72801	0.645867	1.91585	1.11783	4.75249	14.3456	1.65779	0.752114	4.57603	0.734906	1.21854	0.804912	0.610458	0.651137	0.70259	0.500642	2.5573	0.65763	9.67254	1.89295	0.556641	5.97591	0.811832	0.490928	0.66881	0.456199	7.07486	33554432
Bcin16g00010.1	0.759768	2.47342	0.577072	0.459767	2.62606	1.53031	0.861628	1.22388	2.28333	2.01555	2.92846	0.987962	1.70748	2.07034	1.91833	0.759015	2.1313	1.17531	1.2766	0.920322	1.34694	1.49629	0.739509	0.699	2.08205	0.812866	0.73479	0.68982	2.01799	1.04824	2.88648	0.903715	0.59062	2.69912	0.684984	1.88974	1.52937	0.517576	0.733451	0.678682	2.27094	2.04788	0.842684	1.15183	1.98716	3.48768	7.91759	0.742414	0.961406	1.04081	5.09601	0.798546	0.944006	1.80734	8.21943	3.35544e+07	0.761481	0.721316	3.35544e+07	3.19447	0.972366	2.94076	3.08249	0.636471	1.16185	1.21122	0.874552	2.14124	0.528245	0.577924	1.876	3.05028	0.979033	0.557961	1.80996	4.06588	0.787938	4.01444	1.36936	0.676801	0.539809	1.56026	1.05728	12.2258	1.94117	1.1765	0.642851	1.78864	0.535171	2.62484	0.904322	0.69093	4.27716	3.08739	0.827016	1.10416	0.636383	1.27798	0.602859	0.530053	0.543782	1.76617	0.833222	19.5703	0.757827	1.48922	0.452258	0.752181	2.78629	2.53972	0.971773	0.992133	3.67605	0.583076	2.93777	1.03904	3.51605	0.742156	0.575443	0.513622	0.786933	4.84295	0.784568	1.62048	1.89371	1.00662	1.07954	36.4623	0.748605	0.593118	0.664626	0.93104	1.01497	1.24417	5.43417	2.54181	1.0372	0.64347	3.09384	2.63107	0.9074	2.84758	1.16086	4.19497	0.755031	2.32728	1.15045	4.92707	5.28028	2.64922	0.780797	4.74531e+07	3.08422	33554432	5.89612	1.057	0.807412	1.11521	3.08709	6.21046	0.581345	0.613629	1.43822	1.11088	0.507593	0.775827	2.03273	6.21176	0.666259	0.580881	1.91761	0.916196	0.747256	0.747305	6.88181	3.11809	1.13584	1.14863	0.810025	0.961537	2.02323	0.990245	0.549226	1.01956	3.38574	0.79763	1.04821	1.24741	1.38122	0.79751	1.79436	4.80071	1.45165	0.767496	0.5832	0.995328	0.84833	1.7876	0.611841	1.29227	0.766042	0.956975	0.584338	1.24641	0.863441	2.61825	0.897225	0.770368	0.745823	3.87453e+07	0.945691	0.596166	0.933687	0.715629	0.879664	3.21263	10.0707	0.605265	3.45303	0.898223	1.94761	0.789293	2.76384	33554432	0.768804	2.50115	0.858962	2.57329	1.22407	0.705159	0.743799	5.60245	0.574362	1.30685	0.882014	1.06588	0.506661	3.5316	2.82606	1.5534	4.0154	0.98434	1.1487	0.687583	1.1055	3.00459	7.19406	12.2422	0.607797	1.4054	3.04274	1.04601	3.49567	2.41188	4.40641	1.43258	1.66983	0.757613	2.45019	0.813283	0.629195	0.638354	1.95264	8.86085	0.85138	0.616851	1.68385	33554432	4.70589	2.17229	0.974168	3.09911	0.776376	2.17347	2.2157	1.13983	2.60387	0.572208	0.737831	1.92884	0.738855	6.13583	0.871138	4.8426	1.16737	11.1314	0.634174	0.63826
Bcin16g00030.1	0.413048	0.680184	0.812913	0.445365	0.845541	0.847707	0.391462	0.399889	0.455556	0.757038	0.581913	0.383531	0.672659	0.588994	1.09807	0.538208	0.653674	0.482402	0.876296	0.483991	0.571583	0.516493	0.563021	0.788659	0.955682	0.776734	0.547366	0.37791	0.811385	1.51007	1.70799	0.591071	0.593227	1.54987	0.403093	0.370997	0.466567	0.417195	0.500664	0.52596	0.595796	1.17358	0.444729	0.504516	0.563654	0.347419	1.081	0.674794	0.709506	0.738705	1.02797	1.39679	0.640022	0.722307	0.410809	0.619888	0.503754	0.361997	0.618707	0.632843	0.424341	0.618948	1.71199	0.406596	0.362431	0.307195	0.391576	0.591687	0.453018	0.356449	1.07101	1.0871	0.663068	0.661139	0.568295	0.627751	0.480786	0.977613	0.446445	0.481444	0.461208	0.563304	0.475114	0.408358	1.11625	0.494421	0.413897	1.01251	0.323103	0.463598	2.21456	0.370271	0.465066	0.924233	0.751651	0.573101	0.969457	1.05512	1.02098	0.524465	0.590521	0.976767	3.32398	0.868599	0.717166	0.364468	0.5845	0.571807	0.460283	0.841809	0.480191	0.686049	0.631834	0.425836	0.553116	0.682037	1.16003	0.837783	0.37553	0.755476	1.01532	0.670498	0.578418	0.395942	0.688553	0.457118	1.70832	0.628907	0.324349	0.357223	1.22001	0.650422	0.450052	0.513354	0.772418	1.44706	0.485699	0.348146	0.582861	1.10406	0.521067	1.63711	0.558072	0.607913	0.608984	0.476421	0.340062	0.59408	0.657198	0.598769	1.57181	1.04304	0.440031	0.624379	0.460563	0.604402	0.377918	0.764764	0.440748	0.433131	0.352861	0.269036	0.703563	0.345909	0.651909	0.585361	0.549775	0.50773	0.977801	0.735978	1.07801	0.77886	0.554915	0.393176	0.481957	1.81539	0.378039	0.360482	0.648943	0.375857	1.14723	0.343144	0.606606	0.517928	0.583218	0.374167	1.09391	0.414718	0.354902	0.693554	0.400834	0.778641	0.50317	0.452065	0.424538	0.460468	1.37632	0.992531	0.537181	0.548714	0.388294	0.574766	0.438311	0.492372	0.986557	0.7256	0.362769	0.456977	1.19616	0.428687	0.552481	0.484837	0.614959	0.533681	0.311566	0.701478	0.558027	0.555426	0.671574	0.372708	0.925344	0.600744	0.689212	0.623803	0.3365	0.550442	0.466231	0.383311	0.557475	0.410764	0.575683	0.480402	0.371436	0.44	0.435508	0.447124	0.477412	2.02712	0.772825	2.41543	0.523858	0.476963	0.479565	0.686474	0.950408	0.620845	4.42244	1.28012	0.631675	0.652175	1.23494	0.38215	0.485632	0.44052	1.05614	0.599348	0.422974	0.680426	0.749983	0.364759	0.672408	1.08207	0.583119	0.867481	0.351439	1.98863	0.946286	2.96509	1.67927	0.525907	0.389762	0.544046	0.437147	1.2085	0.797308	0.799044	0.610447	0.523604	0.667125	1.1078	0.407171	0.564692	2.19824	0.410964	0.808752	0.939427	0.863529	0.523809
Bcin16g00040.1	0.372114	0.609941	0.293079	0.278173	0.347129	0.500185	0.23357	0.302137	0.320341	0.398473	0.278949	0.332521	0.324954	0.246665	0.393905	0.262485	0.271314	0.396487	0.30934	0.290732	0.254149	0.310683	0.413547	0.28395	0.294285	0.274468	0.349923	0.279309	0.303414	0.284442	0.272605	0.211662	0.287197	0.403714	0.248984	0.257118	0.233511	0.213898	0.305094	0.286237	0.337221	0.296791	0.261273	0.342243	0.500352	0.293327	0.368262	0.281826	0.279091	0.329061	0.255274	0.276389	0.278472	0.262866	0.303203	0.282247	0.310961	0.293885	0.273525	0.364074	0.24251	0.374226	0.279788	0.271057	0.262273	0.271184	0.28501	0.263766	0.251433	0.22037	0.297786	0.337665	0.340998	0.255109	0.364276	0.339195	0.210859	0.388966	0.293028	0.291405	0.240301	0.368636	0.30058	0.293236	0.433627	0.319428	0.235849	0.461991	0.241937	0.28159	0.283927	0.276917	0.258788	0.30729	0.297245	0.335982	0.237665	0.260734	0.268758	0.2656	0.27073	0.575395	0.284156	0.368349	0.278312	0.228286	0.286571	0.247221	0.264373	0.388224	0.282465	0.306332	0.298741	0.284966	0.348686	0.27079	0.328203	0.247468	0.258573	0.292856	0.288757	0.300435	0.34599	0.297649	0.406227	0.243076	0.347689	0.268179	0.226397	0.335044	0.243718	0.284511	0.29035	0.285486	0.253911	0.461398	0.299012	0.32031	0.614897	0.38465	0.315738	0.406455	0.38546	0.349761	0.232079	0.270642	0.228398	0.240259	0.37334	0.274927	0.342213	0.372462	0.276862	0.26886	0.320586	0.285535	0.266108	0.263115	0.257457	0.251367	0.220081	0.202189	0.254773	0.22919	0.237476	0.284983	0.26151	0.290384	0.425878	0.264234	0.659204	0.252956	0.264709	0.298136	0.33141	1.19784	0.342973	0.326186	0.214148	0.221744	0.716208	0.258216	0.226967	0.322482	0.313605	0.267976	0.233222	0.255398	0.272705	0.21011	0.219464	0.303091	0.32522	0.267023	0.229421	0.327222	0.308559	0.5885	0.268802	0.346499	0.307549	0.327604	0.230641	0.25372	0.273575	0.458295	0.285995	0.223708	0.342499	0.322956	0.282998	0.214609	0.300853	0.253408	0.256843	0.31278	0.228122	0.292704	0.300517	0.267705	0.490911	0.242355	0.269294	0.215574	0.24816	0.252658	0.2219	0.205176	0.274441	0.237742	0.252215	0.330034	0.322205	0.39916	0.380436	0.271147	0.245536	0.302914	0.254703	0.310612	0.228957	0.312832	0.230662	0.200305	0.257966	0.254727	0.258802	0.265195	0.268204	0.346507	0.288862	0.353803	0.312283	0.293654	0.345038	0.333208	0.322809	0.298233	0.334548	0.241062	0.238015	0.349771	0.326528	0.374492	0.260871	0.366382	0.576264	0.255515	0.316264	0.256448	0.284107	0.222668	0.287515	0.353557	0.29665	0.263819	0.939898	0.260527	0.263384	0.482746	0.302753	0.413419	0.222412	0.247628	0.27531	0.252217	0.226889	0.249856
Bcin16g00040.2	0.265545	0.469041	0.281139	0.234972	0.309637	0.302691	0.272807	0.313892	0.353531	0.384857	0.371204	0.235562	0.351294	0.39359	0.488668	0.258761	0.326157	0.377058	0.30352	0.272569	0.252876	0.284895	0.260248	0.264091	0.27452	0.295012	0.335837	0.259503	0.283864	0.25975	0.316217	0.241074	0.270749	0.529967	0.26289	0.385084	0.267079	0.291803	0.367292	0.248498	0.241739	0.307017	0.262779	0.326409	0.281378	0.243973	0.281331	0.326673	0.283073	0.316968	0.294348	0.235691	0.261003	0.258229	0.268457	0.294131	0.320736	0.293859	0.266277	0.295412	0.286114	0.249231	0.311993	0.322101	0.255598	0.253432	0.277154	0.317254	0.232918	0.284593	0.388675	0.283857	0.329531	0.32872	0.285565	0.384686	0.26186	0.360777	0.295032	0.290672	0.311652	0.386262	0.297806	0.239819	0.723897	0.221844	0.283301	0.393107	0.280914	0.27819	0.337664	0.22355	0.270569	0.377557	0.39633	0.387394	0.236252	0.261998	0.300091	0.299377	0.325305	0.580998	0.26858	0.35226	0.313038	0.24324	0.36444	0.260533	0.287702	0.319014	0.30145	0.237141	0.270211	0.265053	0.650984	0.292214	0.271746	0.339668	0.264587	0.323359	0.262238	0.266564	0.38357	0.238236	0.26964	0.222759	0.276088	0.244948	0.261156	0.248842	0.210589	0.309472	0.289744	0.303007	0.307041	0.463042	0.377769	0.197471	0.378417	0.378494	0.275878	0.457619	0.279155	0.295049	0.279362	0.329218	0.22171	0.272036	0.280647	0.339091	0.327447	0.422852	0.248314	0.25789	0.286101	0.415117	0.261194	0.231271	0.224475	0.25588	0.198592	0.208011	0.278692	0.204365	0.306407	0.290615	0.359578	0.352643	0.273924	0.302765	0.665057	0.291221	0.233503	0.309727	0.413617	0.634205	0.26954	0.273148	0.2586	0.201245	0.394483	0.245085	0.249899	0.283459	0.305675	0.29404	0.347125	0.26536	0.239374	0.223578	0.220875	0.298306	0.300622	0.352046	0.262429	0.283539	0.271698	0.594178	0.390373	0.402411	0.290912	0.304557	0.351353	0.331693	0.314593	0.292983	0.276002	0.271326	0.303962	0.260588	0.360957	0.265539	0.296601	0.285779	0.267707	0.262869	0.26838	0.299805	0.265678	0.250333	0.475968	0.236128	0.28026	0.241703	0.230849	0.274507	0.237593	0.285924	0.279741	0.240071	0.263276	0.350697	0.32713	0.48768	0.333801	0.251477	0.293503	0.308669	0.289122	0.322468	0.29049	0.320111	0.36208	0.247898	0.229348	0.254591	0.320544	0.270473	0.258834	0.359116	0.327921	0.37125	0.354577	0.294579	0.272416	0.380752	0.339048	0.260138	0.306285	0.254724	0.307373	0.300284	0.387364	0.373849	0.229765	0.465007	0.581379	0.289287	0.27845	0.307616	0.320689	0.30428	0.266088	0.724662	0.275029	0.30523	0.9473	0.267096	0.252139	0.401539	0.291337	0.375511	0.236546	0.316862	0.261914	0.240113	0.236993	0.272485
Bcin16g00050.1	0.276842	0.305602	0.279109	0.260197	0.310482	0.315437	0.257042	0.260978	0.290639	0.292003	0.257063	0.248439	0.361944	0.277482	0.259354	0.237573	0.323538	0.247883	0.265544	0.252515	0.247151	0.274457	0.291133	0.262286	0.241208	0.259073	0.261272	0.249008	0.292818	0.332876	0.273663	0.249008	0.239038	0.30686	0.248172	0.30376	0.258169	0.257346	0.261909	0.248477	0.243799	0.248181	0.235691	0.249135	0.298587	0.262263	0.263612	0.28898	0.321643	0.271922	0.258945	0.293557	0.313188	0.264405	0.25742	0.270689	0.266321	0.267508	0.241904	0.274111	0.269907	0.289799	0.276257	0.237983	0.250888	0.236933	0.244552	0.243308	0.254003	0.238755	0.25048	0.308891	0.267273	0.274947	0.257191	0.277006	0.234129	0.308546	0.249686	0.252869	0.258413	0.296575	0.233644	0.259641	0.378215	0.261523	0.265464	0.306624	0.250237	0.256757	0.257362	0.228482	0.242186	0.257282	0.44559	0.286983	0.343649	0.391816	0.327196	0.389865	0.316896	0.462909	0.378445	0.431289	0.261943	0.28032	0.294883	0.256395	0.290626	0.45491	0.280352	0.350878	0.280309	0.251853	0.311906	0.261252	0.36621	0.331457	0.234995	0.287109	0.283098	0.274685	0.39842	0.282965	0.389262	0.322142	0.3619	0.310597	0.258748	0.257127	0.252946	0.283374	0.257789	0.323853	0.298214	0.480623	0.296863	0.244582	0.368985	0.394243	0.280043	0.318567	0.351305	0.33013	0.284716	0.305289	0.249945	0.26006	0.290647	0.269505	0.312516	0.461547	0.261315	0.289259	0.313362	0.321473	0.288455	0.299602	0.273873	0.243062	0.270183	0.233461	0.232996	0.243632	0.277207	0.244011	0.296417	0.28295	0.27835	0.320002	0.359442	0.238974	0.26634	0.258233	0.267419	0.497312	0.274974	0.260359	0.262064	0.249104	0.589345	0.246564	0.244148	0.280494	0.23491	0.269761	0.253354	0.226961	0.242365	0.26983	0.256883	0.299211	0.281571	0.317403	0.24802	0.248586	0.280609	0.473228	0.257579	0.352888	0.244135	0.258412	0.24287	0.28029	0.31651	0.322687	0.234622	0.279352	0.300196	0.275083	0.249249	0.253307	0.25197	0.252883	0.229747	0.264154	0.236217	0.266956	0.266042	0.250399	0.336838	0.257765	0.285751	0.256619	0.22984	0.309401	0.237279	0.243669	0.290151	0.237378	0.25946	0.311418	0.270809	0.288035	0.23103	0.248142	0.280848	0.334723	0.309985	0.269738	0.290483	0.275458	0.288835	0.251127	0.286902	0.259613	0.32955	0.256858	0.243424	0.299171	0.24109	0.262051	0.2666	0.365909	0.270843	0.278519	0.267285	0.239844	0.284354	0.234692	0.256528	0.247353	0.260932	0.266398	0.255901	0.293524	0.299018	0.246475	0.242493	0.237626	0.243755	0.249479	0.240815	0.420492	0.258807	0.251691	0.512452	0.241723	0.241597	0.254986	0.236754	0.289046	0.255566	0.248913	0.251432	0.242844	0.291667	0.27602
Bcin16g00060.1	0.363716	0.464395	0.370033	0.362105	0.358099	0.421589	0.367279	0.36154	0.358144	0.367656	0.356507	0.357972	0.427194	0.358822	0.361298	0.356398	0.361667	0.361033	0.359923	0.359402	0.358894	0.359673	0.414438	0.36394	0.358576	0.368686	0.358055	0.358628	0.361013	0.403952	0.36855	0.361401	0.355217	0.366031	0.357804	0.368471	0.359513	0.360558	0.357534	0.359915	0.357354	0.360878	0.356964	0.359765	0.364857	0.363141	0.360512	0.363099	0.362984	0.363509	0.361827	0.369008	0.373066	0.359137	0.359715	0.364208	0.362916	0.358962	0.359543	0.360087	0.360734	0.358703	0.367577	0.357026	0.36136	0.35586	0.357879	0.360838	0.357161	0.356727	0.365313	0.370411	0.364678	0.361988	0.361968	0.362906	0.357077	0.416262	0.357384	0.361138	0.358842	0.415135	0.358201	0.360444	0.433633	0.365415	0.361591	0.358742	0.356427	0.359094	0.360634	0.355819	0.357645	0.360756	0.422896	0.354297	0.527125	0.397224	0.435473	0.397635	0.370055	0.485919	0.443324	0.556291	0.361077	0.363361	0.357742	0.357214	0.381479	0.454644	0.357597	0.414585	0.358399	0.355447	0.413594	0.358053	0.415945	0.426157	0.354382	0.357072	0.357706	0.360662	0.415381	0.363798	0.361393	0.389003	0.423596	0.414142	0.359079	0.356668	0.35614	0.412835	0.358428	0.414298	0.409025	0.504928	0.412633	0.356114	0.501775	0.416185	0.355603	0.414085	0.412353	0.410761	0.360812	0.358052	0.359127	0.360761	0.412891	0.358422	0.420287	0.512672	0.359623	0.374718	0.411562	0.423729	0.415677	0.415018	0.357466	0.356337	0.360616	0.355199	0.35679	0.35676	0.412955	0.356495	0.365813	0.35699	0.359523	0.413512	0.427168	0.357707	0.41114	0.357444	0.408908	0.513989	0.411116	0.357808	0.357753	0.356196	0.580965	0.357482	0.355465	0.412952	0.357841	0.409708	0.361205	0.354427	0.356862	0.363154	0.361142	0.414281	0.415139	0.412257	0.360392	0.359586	0.359649	0.431276	0.357407	0.502413	0.35471	0.359562	0.356976	0.41309	0.36383	0.419354	0.356566	0.357889	0.412898	0.409502	0.357148	0.363988	0.357243	0.358473	0.355839	0.361474	0.356161	0.361375	0.358071	0.355865	0.359999	0.357968	0.359217	0.357762	0.354702	0.411002	0.355013	0.357564	0.362392	0.35675	0.356393	0.410229	0.409862	0.410816	0.354588	0.354805	0.361858	0.41571	0.356444	0.360203	0.357037	0.410255	0.357196	0.35755	0.360207	0.357893	0.360339	0.357242	0.356223	0.409833	0.355184	0.359168	0.356674	0.358236	0.355687	0.409652	0.357887	0.355244	0.410155	0.354892	0.355956	0.357002	0.36181	0.359565	0.357837	0.410686	0.362547	0.356598	0.354484	0.356051	0.354415	0.355405	0.35513	0.431841	0.355277	0.353567	0.584529	0.356941	0.356324	0.355307	0.354072	0.408857	0.357474	0.353624	0.355093	0.356698	0.413415	0.354852
Bcin16g00080.1	0.283799	0.467451	0.304182	0.264676	0.534906	0.730259	0.39795	0.340741	0.336404	0.505787	0.772443	0.438056	0.433458	0.757605	0.330446	0.446285	0.587145	0.333435	0.422417	0.494748	0.390192	0.643411	0.385756	0.427755	0.680036	0.360813	0.477485	0.60087	0.431952	0.610382	0.468769	0.483618	0.321348	0.654012	0.505109	0.57208	0.346877	0.398407	0.340312	0.401751	0.357388	1.01959	0.560935	0.430265	0.712908	0.493435	0.36683	0.506404	0.520919	0.560518	0.744443	0.489227	0.472048	0.67976	0.615302	0.772419	0.621401	0.312668	0.540189	0.843261	0.468748	0.340938	1.2201	0.371742	0.432694	0.835769	0.652966	0.593451	0.453585	1.27609	0.931805	0.658143	1.10521	0.497809	0.866489	1.01356	0.556597	0.686079	0.627812	0.620118	0.453587	1.03335	0.630973	0.474482	0.973536	0.436111	0.429879	0.877318	0.376984	0.960242	0.468298	0.586466	2.21638	1.07351	0.749684	0.325188	0.258831	0.249845	0.244675	0.286021	0.526973	0.841258	0.438074	0.517394	0.431775	0.253249	0.458245	0.459142	0.494536	0.472095	0.366679	0.508356	0.401336	0.33599	0.498579	0.507476	0.906068	0.401033	0.311926	0.408312	0.768706	0.346694	1.45659	0.430019	0.926293	0.449605	0.310842	0.315315	0.315789	0.4064	0.311095	0.444158	0.258942	0.493381	0.447489	1.25869	0.550633	0.751087	1.47111	0.535232	0.382457	0.765341	0.272841	0.617729	2.21124	0.853733	0.70157	0.630362	0.390901	0.656664	0.220853	1.72853	0.572438	0.283367	0.76592	0.691608	1.04282	0.356231	0.735874	0.802877	0.531621	0.456618	0.802564	0.519253	0.426774	0.876927	0.27466	1.20689	0.329048	0.492481	0.470637	0.684429	0.555697	0.439255	0.426367	1.59027	0.72165	0.610201	0.977645	0.42894	0.995638	0.70356	0.306566	0.613415	0.370991	0.448415	0.483738	0.483934	1.49415	0.46598	0.544562	0.347045	0.425517	0.445545	0.289464	0.267046	0.357416	0.855344	0.476806	0.379529	0.314763	0.609671	0.357148	0.61927	0.43227	0.574933	1.04373	0.992555	0.625669	0.320357	0.683503	0.48643	0.588853	0.446535	0.502577	0.416879	0.8053	0.53654	0.565392	0.346256	0.942073	0.566607	0.969365	0.317762	0.333407	0.470241	0.36514	0.465066	0.438301	0.361448	0.509033	0.684244	0.438551	0.925921	0.5431	0.353588	0.629128	1.03666	1.91935	0.478525	0.509445	0.813554	0.748355	0.577923	0.444537	0.95389	0.560437	0.761821	0.424971	0.524097	0.587459	0.924618	0.769293	0.449453	0.847562	0.514781	0.869158	0.792992	0.879878	0.442164	0.606415	0.614628	0.969924	0.586849	0.594557	0.427001	0.817575	0.743651	1.13037	0.541565	0.689235	0.645643	0.454067	1.03718	0.983271	0.455049	1.29104	0.460098	0.698253	0.966108	0.284618	0.473186	0.418173	1.06802	1.49972	6.13635	0.543268	0.295792
Bcin16g00090.1	0.484874	0.689214	0.811074	0.390069	0.43601	0.885268	0.388813	0.314674	0.597288	0.615841	0.47655	0.551281	0.651044	0.486934	1.1432	0.56607	1.26265	0.442424	0.535809	0.552503	0.324967	0.51488	0.746932	0.363086	0.82877	0.557564	0.704831	0.389445	1.1906	3.34337	0.883452	0.807597	0.401751	0.726907	0.598669	0.519247	0.275063	0.706208	0.390226	0.828183	0.78583	0.69278	0.646714	0.68332	1.16877	0.598038	0.995129	0.708137	0.797703	0.601051	0.493314	0.796119	0.546648	0.536707	1.20609	0.59794	0.562034	0.592772	1.1739	0.487911	1.01418	0.697874	0.459541	0.880482	0.781783	0.446782	0.925237	0.316118	0.482545	0.468152	0.58409	1.2064	0.983997	0.467266	0.928753	0.350349	0.862785	2.45106	0.505548	0.657665	0.574302	0.413962	0.917761	1.12102	1.16176	0.647636	1.24737	1.05469	0.428629	1.56113	0.687915	0.442285	0.578969	0.460405	0.6782	0.249104	0.649735	0.433979	0.46873	0.986331	0.60826	1.02055	0.479204	0.517278	0.432404	0.434734	0.587517	0.51225	0.611254	0.559975	0.621224	0.515175	0.780273	0.387545	0.874273	0.609151	0.734082	0.630795	0.467711	0.628603	0.643062	0.907233	0.403433	0.432974	0.701418	0.668324	0.40972	0.761644	0.5603	0.689826	0.357669	0.874892	0.371491	0.619463	0.633092	0.544259	1.01556	1.08846	0.93075	0.69869	0.417584	1.70181	1.17042	0.564931	2.57779	0.602071	0.627588	0.737482	0.900481	0.488759	0.610288	1.03594	0.921001	0.607164	0.544103	0.539621	0.612192	0.644408	1.86856	0.587508	0.594104	0.404628	0.611971	0.472638	0.896645	0.591796	0.431567	0.393154	0.491856	0.552511	1.12535	0.331397	0.67273	0.601016	0.587597	1.88486	0.796399	0.484627	0.507282	0.343675	1.19619	0.958451	1.11336	0.560709	0.513947	1.51354	0.810723	0.493849	1.81836	0.362303	0.577653	0.330434	0.661622	0.826607	0.593538	0.416133	0.669576	1.03665	0.576429	0.417271	0.416875	0.438755	0.539882	0.97984	0.714992	0.956479	0.559528	1.93782	0.637846	0.539601	0.392149	0.708918	0.517511	0.318688	0.517005	0.385795	0.494368	0.497403	2.03576	0.309723	1.14065	1.69298	0.583581	0.542079	0.650613	1.7527	0.701728	0.47985	0.289007	0.431114	0.310333	0.990018	0.476278	1.07678	0.535589	0.406594	0.485044	2.10727	0.836914	0.753254	0.70218	1.77213	0.745836	0.785814	0.94395	1.36513	0.65604	1.14322	0.426581	0.632087	0.560651	0.841141	0.724156	0.535062	0.852558	0.396297	0.726658	0.472709	0.549757	0.427038	0.521407	0.519065	1.16197	0.767165	0.969306	1.00788	0.564327	0.643061	0.671946	0.403998	0.788453	1.60643	0.478216	0.780576	0.364948	0.333226	1.54873	0.563363	0.491781	0.612974	0.843838	3.82324	0.477804	0.363805	1.09116	0.524466	0.63538	0.213994
Bcin16g00120.1	0.269047	0.499222	0.268023	0.264598	0.30437	0.445251	0.309091	0.312527	0.325108	0.298094	0.238591	0.332561	0.447139	0.249681	0.409215	0.264391	0.366754	0.303301	0.254753	0.278679	0.273093	0.291864	0.37735	0.275736	0.213872	0.294143	0.287484	0.275232	0.373371	0.308081	0.280056	0.391428	0.300645	0.347279	0.305364	0.302264	0.249224	0.228322	0.214228	0.294985	0.29416	0.330972	0.236869	0.246252	0.311337	0.220091	0.20747	0.21761	0.256215	0.256191	0.224444	0.239164	0.24772	0.240244	0.232825	0.205837	0.262621	0.271322	0.213849	0.284183	0.31548	0.261804	0.262994	0.224021	0.239975	0.283158	0.243487	0.269261	0.286852	0.280448	0.280404	0.270841	0.28716	0.292655	0.261907	0.260385	0.220617	0.30859	0.248172	0.266659	0.316677	0.363551	0.258709	0.282491	0.648925	0.244532	0.23926	0.276924	0.268835	0.248156	0.315391	0.274893	0.238977	0.283508	0.354146	0.241794	0.433404	0.448041	0.399033	0.454524	0.466225	0.512234	0.962035	0.593896	0.385405	0.312027	0.332618	0.371418	0.34439	0.357859	0.341543	0.547697	0.291801	0.265528	0.295961	0.344492	0.374022	0.528285	0.25947	0.288633	0.289946	0.496597	0.353955	0.375912	0.320746	0.274826	0.27891	0.57937	0.345874	0.300126	0.298043	0.367227	0.269305	0.339072	0.29562	0.822656	0.464004	0.303308	0.423092	0.359118	0.323838	0.269532	0.262271	0.360453	0.254339	0.248091	0.271993	0.259255	0.252856	0.239447	0.337947	0.343123	0.291848	0.308235	0.263479	0.510692	0.373739	0.384053	0.295398	0.262462	0.243038	0.311305	0.273954	0.254959	0.281065	0.257761	0.312006	0.273682	0.316412	0.313928	0.589823	0.235306	0.273902	0.280042	0.302937	0.644624	0.280845	0.266341	0.310904	0.217903	0.643529	0.261112	0.245715	0.270187	0.271943	0.288679	0.282895	0.262936	0.239804	0.271467	0.271853	0.306174	0.308811	0.306656	0.286019	0.260009	0.309486	0.523844	0.297038	0.371597	0.282012	0.303516	0.266985	0.332939	0.429864	0.259377	0.257296	0.31695	0.376884	0.303336	0.297619	0.318619	0.245963	0.314989	0.278443	0.270281	0.219031	0.295908	0.266603	0.294422	0.283399	0.206538	0.247051	0.360848	0.247296	0.352525	0.317505	0.313293	0.25034	0.228238	0.228498	0.288311	0.339253	0.346542	0.23232	0.26641	0.291478	0.331484	0.221544	0.228202	0.224927	0.255843	0.312935	0.23543	0.221077	0.223589	0.233438	0.211404	0.247944	0.253174	0.203229	0.383874	0.262536	0.257496	0.259138	0.320104	0.228425	0.28078	0.287128	0.262187	0.257272	0.316974	0.233402	0.288501	0.271861	0.303948	0.313229	0.230865	0.210188	0.261413	0.238422	0.246874	0.250422	0.364768	0.250497	0.206499	0.847245	0.214642	0.231022	0.215361	0.256979	0.340174	0.298519	0.221392	0.27665	0.285757	0.321416	0.281489
Bcin16g00150.1	0.385852	0.356771	0.267497	0.253986	0.230273	0.300268	0.250576	0.260813	0.388271	0.322682	0.32673	0.236605	0.24805	0.205395	0.341329	0.317133	0.307385	0.306401	0.274818	0.211174	0.32036	0.344261	0.287624	0.186216	0.258277	0.244633	0.327261	0.277786	0.364027	0.23456	0.227	0.184	0.308013	0.235893	0.318628	0.383169	0.159788	0.173117	0.195986	0.279566	0.240098	0.340796	0.241318	0.271259	0.323697	0.272346	0.349117	0.24787	0.286953	0.346696	0.230406	0.210409	0.277173	0.297638	0.282143	0.306202	0.290924	0.306917	0.271511	0.268009	0.306577	0.288924	0.21797	0.236864	0.316602	0.369985	0.24033	0.247876	0.278403	0.268788	0.335812	0.409137	0.325815	0.263496	0.465266	0.271864	0.216377	0.353649	0.235326	0.276177	0.28773	0.357181	0.342659	0.283143	0.717058	0.316011	0.431247	0.390991	0.282241	0.393166	0.243341	0.256268	0.257246	0.259005	0.402612	0.423034	0.232586	0.228825	0.250189	0.274771	0.296648	0.573817	0.304624	0.354224	0.255252	0.227664	0.353915	0.287379	0.254266	0.283461	0.273777	0.619433	0.450302	0.247039	0.323534	0.277168	0.475802	0.247416	0.321166	0.293825	0.406708	0.242195	0.250728	0.274612	0.454195	0.218885	0.384154	0.258271	0.369037	0.353017	0.332626	0.274447	0.204588	0.245222	0.201426	0.909979	0.277803	0.31499	0.532529	0.410102	0.365253	0.456391	0.261247	0.294759	0.223413	0.241892	0.218083	0.291055	0.373899	0.297455	0.484365	0.414951	0.250483	0.240564	0.288623	0.475649	0.292415	0.361441	0.252887	0.28606	0.334972	0.293124	0.220748	0.297999	0.297404	0.405638	0.269349	0.281938	0.426849	0.366653	0.294442	0.281245	0.22418	0.327016	0.271571	0.503226	0.285409	0.286077	0.374043	0.270612	0.714624	0.257482	0.277574	0.402693	0.322123	0.350343	0.288069	0.293175	0.295698	0.211342	0.22558	0.245118	0.269352	0.379249	0.220879	0.27664	0.270015	0.306542	0.234287	0.410184	0.274912	0.270108	0.228568	0.360958	0.238103	0.25892	0.261271	0.319954	0.322972	0.330005	0.272097	0.242456	0.285347	0.50391	0.275856	0.205787	0.255003	0.292549	0.31638	0.238605	0.314925	0.270044	0.342403	0.222902	0.247844	0.338467	0.25527	0.318138	0.164128	0.192038	0.196592	0.301145	0.277619	0.426564	0.314374	0.240621	0.328402	0.308675	0.267367	0.340332	0.302669	0.335061	0.229628	0.349801	0.333597	0.273669	0.311436	0.320932	0.258081	0.309556	0.275126	0.397224	0.308101	0.440437	0.402071	0.417755	0.268454	0.2242	0.28166	0.339453	0.287317	0.410621	0.349498	0.320212	0.432863	0.414884	0.574753	0.310634	0.209325	0.253789	0.274858	0.295209	0.2867	0.500039	0.295781	0.294919	0.937664	0.364578	0.305308	0.290377	0.269859	0.326847	0.399245	0.364577	0.337739	0.259881	0.381916	0.246901
Bcin16g00160.1	0.279848	0.385713	0.340083	0.292162	0.237173	0.441374	0.264719	0.347575	0.278001	0.373516	0.272316	0.276681	0.280607	0.293798	0.3708	0.289346	0.32883	0.291057	0.267505	0.264092	0.277358	0.283232	0.349119	0.331175	0.314477	0.285503	0.290931	0.270657	0.249158	0.285562	0.388816	0.275878	0.324706	0.280448	0.29523	0.318369	0.248796	0.222424	0.276738	0.261784	0.308092	0.326271	0.285262	0.266732	0.451842	0.30282	0.322145	0.283104	0.300528	0.410543	0.270523	0.262489	0.313879	0.264765	0.253143	0.302966	0.237719	0.33645	0.283907	0.345181	0.272948	0.26396	0.302465	0.248201	0.263637	0.306994	0.298648	0.285221	0.318489	0.240871	0.209207	0.273658	0.317562	0.22761	0.224842	0.322279	0.29885	0.309863	0.213589	0.318392	0.641322	0.397668	0.270451	0.240031	0.433381	0.281085	0.295145	0.264549	0.345531	0.278675	0.364288	0.313051	0.299716	0.261313	0.351742	0.361562	0.277864	0.319515	0.318895	0.324113	0.247775	0.507616	0.346094	0.370224	0.261077	0.285915	0.261608	0.309166	0.272928	0.278065	0.303959	0.352954	0.296255	0.321754	0.320276	0.308974	0.362517	0.319227	0.276199	0.47576	0.269459	0.352853	0.302884	0.248119	0.236333	0.297404	0.325008	0.340147	0.295693	0.29481	0.276331	0.342574	0.282167	0.283949	0.288929	0.494888	0.318218	0.275435	0.412363	0.51487	0.281414	0.37625	0.355265	0.377475	0.316861	0.270945	0.274136	0.268508	0.291742	0.28911	0.342291	0.399396	0.280673	0.255003	0.29225	0.39114	0.331867	0.305391	0.29249	0.274005	0.229445	0.284497	0.270235	0.275895	0.298783	0.242266	0.244914	0.322404	0.318607	0.273683	0.284065	0.314112	0.326774	0.376618	0.245502	0.450845	0.286293	0.226727	0.287531	0.279703	0.636223	0.297685	0.249052	0.276759	0.310227	0.271359	0.297107	0.284396	0.275692	0.27245	0.272925	0.354465	0.328419	0.368962	0.265923	0.32018	0.29741	0.51926	0.256411	0.542094	0.332326	0.273106	0.242808	0.362746	0.244371	0.270184	0.24704	0.258855	0.320712	0.324223	0.28251	0.253143	0.280768	0.315652	0.288527	0.348696	0.255377	0.327228	0.241453	0.278417	0.261607	0.274895	0.278635	0.262682	0.280823	0.331974	0.262073	0.26585	0.232394	0.233263	0.261323	0.325183	0.317729	0.366844	0.269129	0.286645	0.302378	0.334252	0.320758	0.342923	0.309075	0.340544	0.251828	0.32563	0.273902	0.259789	0.285319	0.272157	0.242968	0.325686	0.290352	0.31333	0.313835	0.373595	0.321335	0.362844	0.238142	0.325313	0.368606	0.297328	0.286716	0.268166	0.211601	0.312253	0.30057	0.258456	0.228082	0.293418	0.283562	0.271821	0.214446	0.27659	0.277499	0.379047	0.244793	0.285657	0.530831	0.275651	0.29269	0.226996	0.298045	0.304767	0.353011	0.290179	0.340771	0.26746	0.322464	0.317015
Bcin16g00180.1	0.712053	0.839972	0.434721	0.509272	2.02655	1.19034	0.790253	0.793421	1.78008	0.766964	2.28206	1.488	0.445793	1.61405	1.49682	1.03106	1.65706	0.641102	0.732918	2.04839	1.27939	0.480866	1.25201	3.35544e+07	2.14248	0.490392	0.810639	0.949711	0.72384	0.353972	2.26826	0.648322	3.92443	0.583887	0.860009	1.47561	0.451966	1.20202	1.00955	0.462066	0.987955	1.59615	0.931577	0.629348	0.704835	0.449905	0.665949	0.416243	0.617551	0.894506	0.532353	0.419637	0.407403	0.437001	0.477607	0.487302	1.37553	1.04049	0.926494	2.4589	0.507514	0.668208	1.01776	0.663957	0.990706	0.777064	0.560229	0.769547	1.66692	0.648397	1.46779	1.16313	1.41438	2.03403	1.31588	1.10461	0.687122	0.530722	0.561687	2.35305	2.29961	0.77541	2.99085	0.747661	1.51746	0.577225	1.00507	1.3947	0.633608	2.04238	0.935435	0.712189	1.28293	0.794371	3.25419	0.471678	0.909538	0.871985	0.687043	2.37127	6.5431	1.3718	1.67169	15.5692	4.62425	0.694491	2.69622	2.80297	0.49146	1.97401	0.685876	0.788587	0.860631	0.960159	2.27749	1.12755	2.72122	0.656178	0.636927	1.87205	1.92675	3.81467	2.2398	33554432	1.4743	0.612252	0.63222	29.0283	2.58892	2.27663	1.23499	3.08594	0.672247	0.863721	1.07793	1.98626	0.660644	1.08929	2.38491	0.924153	1.89133	2.22053	3.83189	1.0661	3.26011	1.81381	0.923386	0.651595	0.638161	0.864658	0.60927	0.703645	0.996909	0.589937	0.942019	1.73162	0.722062	2.05669	1.18938	0.533063	5.96986	4.99415	0.500246	2.70721	0.49825	0.679557	1.58905	1.72193	2.29371	8.74615	1.49372	6.36717	1.11894	0.837091	1.12639	2.44675	3.87453e+07	1.51777	2.1831	1.9812	1.5781	0.523582	0.634866	1.05958	0.917032	8.37928	0.839362	0.879697	0.426054	33554432	3.34812e+07	0.934814	0.595083	2.01549	0.359042	0.675323	1.04977	1.3903	0.391961	0.688682	0.547972	0.596547	0.696588	10.5844	0.442463	2.03557	1.4707	2.47747	3.87453e+07	0.548845	1.3428	0.362226	0.870057	0.985656	0.540055	1.3246	7.98634	0.593155	2.33627	0.559729	1.51242	0.869841	0.82321	33554432	0.908259	3.70751	1.28556	2.77728	1.14631	3.51779	0.638225	0.670762	0.836298	1.93718	0.63007	1.16202	0.62533	0.653916	0.663945	1.22833	1.56976	2.35076	0.742623	0.673868	0.461481	0.795904	0.519647	0.594334	33554432	1.0132	0.873277	1.79919	0.704804	0.774292	3.43961	3.87453e+07	1.15781	1.2798	0.66487	3.06744	1.19793	2.00503	1.52307	1.08893	3.82503	1.75964	1.31036	1.30394	0.460189	1.63266	0.484916	1.29699	3.31444e+07	0.688946	0.838999	0.418123	2.03205	0.503187	0.648764	1.50798	0.63278	1.43999	1.00598	0.506494	0.701955	1.22397	5.74273	0.495737
Bcin16g00190.1	1.04521	2.77121	4.93558	1.20803	0.87194	1.71824	3.37018	4.87792	2.55694	1.17094	3.27647	2.00812	1.47061	2.32483	2.14902	1.13136	0.916097	0.849207	1.28575	0.768872	1.14047	1.48444	0.676658	0.592513	4.38895	0.64069	1.24461	3.42145	2.26295	0.596086	0.656267	1.46774	1.32113	3.02337	1.76418	2.11764	5.71357	3.35544e+07	3.38052	1.24575	0.995278	2.29347	0.754693	5.33689	2.22866	0.873854	0.707117	1.08342	3.18894	1.28645	0.631935	1.37877	1.18961	1.22135	0.512795	0.631492	1.81593	5.11201	1.10857	3.58603	10.9304	0.496158	0.820939	0.599108	0.648101	1.10133	0.778857	0.777759	0.774699	3.35544e+07	0.645303	1.27176	2.75011	2.93082	1.12879	4.54975	0.910049	4.48466	3.02888	2.02654	3.27171	2.47994	1.06284	13.5892	2.17336	1.37858	1.00831	2.00581	0.723676	0.622733	4.15683	4.85034	0.840191	1.271	4.60109	0.872765	1.15917	0.707459	6.12326	0.961664	0.611654	1.98054	6.12605	1.00457	6.54838	0.739524	3.88426	0.964331	1.25379	1.24838	3.82991	3.75231	0.633093	1.53457	3.29296	0.689733	3.94237	0.869626	0.657367	0.88243	1.17167	1.14735	3.20121	0.769214	2.12373	2.198	3.33194	40.4936	3.70287	0.998345	1.0027	4.39133	1.45969	3.44722	1.05352	2.84893	4.08972	3.22816	3.47609	0.810913	0.959101	3.18689	1.15913	0.75179	0.850439	1.05313	1.03609	5.50125	1.18229	2.9622	1.37595	1.99932	0.645937	1.20175	1.66419	2.52036	5.34564	0.65623	0.57147	1.68799	0.88844	1.24682	1.42098	1.09573	0.62044	1.11706	2.2785	0.876806	0.654879	12.2499	2.15187	1.24451	1.94175	0.858481	0.582301	3.48798	1.06047	0.734747	3.14284	0.611522	2.26858	20.093	0.790795	1.01055	3.7821	1.12226	3.56908	0.695175	0.697842	1.04322	33554432	0.766189	271155	1.94248	0.545299	0.743188	0.911174	2.00715	0.77634	2.10983	0.810568	0.773382	0.952665	2.01101	0.59094	2.9366	0.763422	3.52675	3.87453e+07	0.858106	2.99166	0.77757	4.32899	0.846125	1.3796	1.0206	1.39035	0.942538	3.87285	1.87504	1.52813	4.34273	3.09452	33554432	1.27052	5.229	5.41981	3.99629	1.46148	4.98805	2.01986	1.3786	5.78979	3.12411	0.900204	33554432	3.38795	0.796119	0.789929	1.52631	1.34472	1.44187	1.93029	2.06563	1.10089	0.972753	0.962056	0.580164	0.711352	0.676109	1.82927	0.875515	1.01122	2.69855	0.766683	3.87453e+07	0.563295	1.26809	1.07375	4.36466	0.665937	0.865709	2.18882	0.710228	2.37392	0.705558	1.88965	3.19483	1.51872	0.957169	1.56842	0.691069	0.751912	0.930866	1.3341	0.656795	2.91751	0.473492	11.0434	2.16014	0.548682	1.34858	4.12086	0.904465	3.33871	0.639896	8.09276	2.08556
Bcin16g00200.1	3.16311	2.13512	0.488867	0.681104	0.585009	1.31459	0.950659	0.765022	1.14771	0.755488	0.653774	0.96933	1.80687	1.35272	1.65747	0.686174	1.84028	1.88858	0.777916	1.20566	0.867978	0.815134	0.383499	0.885499	0.673046	0.5478	0.715149	0.735018	0.941529	0.653205	0.944152	1.70375	0.448448	0.727861	3.08114	1.63232	4.45024	3.35544e+07	0.801043	0.469665	0.629086	1.77009	0.640862	4.1795	1.71314	0.765858	1.07436	0.572172	0.608043	0.73883	0.606099	0.889231	1.0531	1.91693	0.839854	0.538004	0.771091	1.5199	1.98917	1.30846	0.606094	0.70879	1.35141	0.57723	1.22479	0.691281	0.537061	1.25811	0.560118	0.561726	1.62082	0.73307	1.31881	0.89734	1.55673	0.506334	3.54555	3.48511	0.569554	0.874285	0.578116	0.797114	0.56788	10.7034	1.67824	12.5327	0.982269	1.54247	0.602597	0.298304	0.92227	0.695317	0.422168	1.00267	1.28268	0.903098	0.908349	1.3515	0.975548	0.681349	0.51281	1.51501	0.585609	1.2243	0.577398	0.899148	0.717454	0.662156	1.2362	1.21726	2.97134	0.979247	3.20545	0.641007	2.53673	1.7069	3.03398	0.640306	0.429157	0.645444	2.14352	0.639981	2.47975	0.826717	1.63315	0.812382	2.57232	31.9659	0.688893	0.587633	0.813603	0.917895	1.00181	0.794455	0.820888	0.612118	1.05866	0.472013	2.66006	1.23222	0.686388	2.46217	0.575342	0.746537	0.850169	2.01193	0.855299	4.28158	0.645162	2.29706	0.956545	0.993506	0.56938	0.829173	0.874334	1.02749	1.44393	2.28772	2.67557	0.487612	6.59623	33554432	0.97879	0.654847	0.654705	3.35551	1.75663	0.560163	1.07521	0.960488	1.65175	0.865794	3.87453e+07	0.999629	6.0054	0.674896	0.703988	0.612438	0.669505	0.719032	1.74518	0.592953	0.579136	2.17686	0.889701	0.764591	1.14983	1.72005	0.842027	33554432	1.36483	0.503936	0.618015	0.784765	0.64673	0.779003	3.35531	1.5366	0.68998	2.52098	0.856621	0.723859	0.849559	0.646621	3.37189	2.25909	1.4313	1.07049	1.04368	0.972293	2.31182	0.597847	1.47169	0.815794	1.12093	1.47343	1.65443	0.675835	0.818402	1.48468	0.497987	3.38633	2.39046	2.04802	0.964796	2.71552	0.835444	1.02504	1.81841	3.88955	0.842757	0.970436	1.19698	1.96571	0.822171	33554432	2.62992	3.05229	0.566272	3.56854	2.92673	2.63118	0.854337	0.535622	0.718646	1.05346	0.591023	10.7223	0.799682	0.598406	1.14047	2.00011	0.965362	2.0881	0.564507	3.87453e+07	0.874708	1.32243	1.10488	1.11036	1.11643	0.533008	0.758126	0.625799	0.686711	1.6761	1.45047	0.71642	0.95423	0.517661	4.59069	0.66973	1.05699	1.86804	1.07581	0.459509	2.24853	6.38643	0.820448	1.66727	0.485759	5.34787	3.21136	0.436464	0.823577	0.907493	6.34585	0.414792
Bcin16g00210.1	4.27327	2.91427	0.988825	3.35544e+07	3.10112	1.81022	1.84853	0.718347	1.19671	1.17987	1.13707	1.22008	0.950457	2.44186	2.26236	0.760188	0.796242	0.776485	3.17602	0.910302	2.1085	0.722873	0.910591	3.35544e+07	0.481512	0.990078	3.66446	0.70568	2.38037	0.828345	3.38463	3.35544e+07	5.86268	3.17791	1.11875	2.22726	5.99657	3.35544e+07	3.55244	0.524242	2.2087	2.41119	0.511437	5.59862	2.34473	0.706495	0.52551	0.609202	1.26146	0.991649	0.880217	7.78821	0.701246	0.535679	1.17538	0.727494	3.76563	1.44978	0.995015	3.77493	11.4577	3.48125	3.64493	0.773067	4.26069	16.5515	0.587957	2.52404	4.65059	0.871002	2.21207	0.892193	0.99865	3.08326	2.14286	4.78125	0.918872	4.70971	0.670264	1.04184	3.43543	0.910177	0.985803	0.975365	2.2874	0.761622	1.17108	0.755691	51.9999	3.09158	0.920553	1.09313	5.01579	3.6332	4.82796	1.12025	11.8006	6.30633	6.42573	3.64166	1.33432	2.08991	0.771485	1.19465	1.36698	1.2374	1.02266	4.24585	3.28294	2.9952	0.992295	3.93953	0.878001	1.51609	3.46279	0.673525	4.14637	1.68727	33554432	0.117246	1.18241	5.66411	0.938249	33554432	2.23408	1.2494	3.50284	1.22709	0.738691	3.43441	1.00664	4.61073	1.45058	3.62476	1.05647	2.99693	4.29875	3.39274	3.6576	1.26678	2.88367	0.906381	0.772203	4.9295	0.974916	0.745663	1.75367	0.919263	6.17372	1.19833	0.941979	1.96454	1.01861	3.35544e+07	0.784294	2.65357	5.60899	3.1232	3.62645	0.789227	1.36506	1.12271	4.58878	0.869882	0.923936	4.56507	2.39605	0.796619	1.10036	1.26211	2.26698	9.38908	0.64924	1.23998	0.856014	3.66475	3.87453e+07	1.49761	1.47374	0.756517	2.38884	2.0764	4.83735	1.00693	0.753564	12.3077	3.748	0.809431	1.03317	33554432	33554432	2.96387	1.40737	1.21573	0.840932	1.00458	0.908342	2.11405	1.2822	1.92261	1.049	0.700975	14.0052	15.5165	0.923312	3.08722	1.1018	3.70255	0.790832	3.87453e+07	3.14382	1.01396	0.894773	0.664491	1.10565	0.716746	0.73361	0.702903	1.00731	0.83257	2.29976	0.879143	1.12671	1.00276	1.32435	0.830912	0.732393	4.19969	6.78944	5.30444	5.82409	1.35388	1.35413	1.96754	0.657583	33554432	3.55865	1.12732	1.03832	0.992418	1.32632	0.96903	1.13207	2.02267	1.27948	1.44029	0.685424	0.912869	0.974156	14.7676	1.2719	2.73422	0.94092	2.83597	1.32734	1.3917	0.704416	1.26761	0.737698	1.28448	0.738781	1.22726	2.30184	10.3343	2.31672	1.54189	1.99152	33554432	0.723252	1.19046	6.14574	3.66443	1.21172	2.56846	3.9498	0.69854	3.07144	8.5408	11.5761	2.27077	33554432	1.15853	0.63652	0.678385	0.832713	1.38324	8.48689	1.16716
Bcin16g00220.1	0.609061	2.80044	0.61315	0.923797	0.957451	1.73629	3.40418	1.19104	2.58345	2.28633	3.31013	3.35544e+07	0.852254	1.43935	2.17135	1.75985	2.41428	1.19551	3.05278	1.79587	4.6619	0.48674	1.34817	3.35544e+07	0.584928	0.659936	1.24531	3.38032	0.610342	2.30147	3.25559	2.7364	1.32052	0.76939	1.48256	2.13992	1.53161	3.35544e+07	3.4153	0.654827	3.47962	2.31808	5.41976	0.800944	0.938193	1.27133	1.07573	0.80183	3.16886	2.58412	1.8443	1.13016	1.18676	1.01679	1.02205	0.558338	0.850778	0.962678	0.570885	3.62456	11.0361	0.681877	3.50016	8.12358	0.682595	15.9459	0.720635	2.4261	0.899341	1.16654	2.12473	0.894291	0.800724	0.60232	1.56396	1.08246	0.860273	4.52916	2.27831	0.950774	0.966676	3.51046	0.901381	0.700917	2.19607	0.741775	0.751814	2.02676	0.735894	0.638555	0.946106	0.862912	4.8245	1.05537	4.64729	0.53302	2.51897	6.0684	1.38776	3.49877	2.38584	2.00147	6.18629	21.9477	6.61308	0.63085	3.92419	1.33008	3.15504	2.87847	3.86865	3.79028	4.13676	0.753153	3.328	8.7007	3.98397	1.06814	1.22996	0.0936143	2.81638	5.45214	3.23302	0.683231	0.856075	19.5043	3.36626	40.8799	3.74038	3.30181	0.540878	0.94171	3.89151	3.46582	6.12214	2.8793	4.1308	3.26186	1.02591	2.982	0.592848	3.21926	0.572385	4.73995	4.65381	2.63364	1.76857	0.998371	5.94251	2.99226	3.1159	0.640507	1.01394	0.817234	6.6335	2.5492	5.39902	3.00174	0.725167	0.578192	1.37165	33554432	0.626365	0.817242	0.617723	1.02742	2.30174	6.99103	3.3606	0.978359	2.1747	1.35323	1.93523	0.74486	0.855427	3.52515	0.678549	0.647347	3.17511	1.03083	2.29245	0.580006	0.509434	0.806042	1.46163	0.507938	3.60378	33554432	1.3753	1.03641	1.3077	0.613433	2764.16	3.73961	0.750101	1.14968	1.34893	2.0277	2.20905	1.04867	2.25456	4.47265	13.4917	14.9343	0.775563	1.07449	7.87902	0.63584	1.04346	0.896107	3.02216	0.597394	4.37358	3.54752	0.682916	3.5719	4.94479	3.93722	3.91308	1.86121	2.20913	4.38582	1.12254	33554432	1.33177	5.28	12.8234	4.0372	6.53431	5.05032	0.552481	6.31034	5.84625	0.62597	1.14511	0.842742	0.932828	3.9949	0.731503	4.64161	1.08404	3.47589	2.8499	2.05683	0.515254	1.44283	1.19856	0.804541	2.29092	0.930323	1.27176	2.62581	1.13959	2.7266	0.521911	0.839619	0.833075	3.90388	2.28364	0.637491	1.15716	2.91348	2.21114	1.82574	1.37727	16.5276	1.90964	33554432	0.795731	0.957573	1.18052	0.621779	1.73651	2.46565	0.766076	0.789354	2.9467	0.828333	0.811177	0.741025	0.813376	6.90491	1.0005	5.46118	1.17108	0.700669	1.35738	0.50193
Bcin16g00230.1	0.351619	0.453686	0.345691	0.362369	0.53252	0.47064	0.471603	0.435651	0.424924	0.439276	0.403806	0.423446	0.416678	0.58267	0.44982	0.791825	0.426417	0.401998	0.546359	0.34924	0.41204	0.342497	0.402519	0.535094	0.415422	0.341751	0.399417	0.359652	0.37504	0.362655	0.376415	0.395429	0.457608	0.360345	0.399951	0.36099	0.456481	0.587604	0.412091	0.333816	0.361369	0.488313	0.362054	0.353341	0.359487	0.365499	0.355179	0.351903	0.337943	0.383912	0.367043	0.364534	0.350862	0.392553	0.367762	0.360193	0.354091	1.10908	0.335155	0.473093	0.464764	0.372584	0.378754	0.346934	0.351772	0.447869	0.361821	0.382805	0.353749	0.364053	0.488168	0.382386	0.344324	0.419297	0.461397	0.360946	0.352139	0.428404	0.353063	0.353294	0.478465	0.427424	0.355148	0.382455	0.490994	0.334436	0.341346	0.429584	0.372624	0.363607	0.409958	0.373051	0.349165	0.335695	0.505545	0.331575	0.362563	0.399607	0.373578	0.407716	0.727883	0.541524	0.772187	0.709901	0.525159	0.44225	0.809038	0.466221	0.38403	0.72938	0.498558	1.17564	0.376066	0.404681	0.515158	0.380264	0.509304	0.420231	0.350522	0.520492	0.675522	0.433012	0.464267	0.421599	0.584805	0.364405	0.532031	0.593992	0.532014	0.420079	0.437459	0.461546	0.395633	0.532315	0.453856	0.574855	0.410311	0.559231	0.529575	0.459937	0.38766	0.388999	0.417054	0.475821	0.35968	0.383164	0.361768	0.36385	0.395326	0.352529	0.750631	0.485068	0.355358	0.989453	0.408717	0.567824	0.539394	0.61945	0.356334	0.34177	0.360915	0.576209	0.341189	0.423327	0.383958	0.352606	0.570646	0.351424	0.357473	0.589651	0.605255	0.426996	0.450272	0.364032	0.407019	0.531556	0.417866	0.375247	0.37345	0.338678	0.652217	0.339887	0.33852	0.39591	0.367595	0.423571	0.500152	0.371335	0.368479	0.353923	0.45504	0.385119	0.392537	0.4128	0.330191	0.346399	0.557435	0.553627	0.460625	0.561674	0.456043	0.353851	0.383395	0.573747	0.356308	0.775829	0.454094	0.479368	0.403132	0.447219	0.541172	0.352411	0.378063	0.38356	0.335876	0.772377	0.576408	0.367176	0.404966	0.423589	0.383931	0.371764	0.41455	0.410015	0.593894	0.726757	0.417758	0.375272	0.50349	0.546534	0.410464	0.403317	0.415969	0.767465	0.344917	0.359726	0.364604	0.396932	0.338471	0.338351	0.369168	0.438121	0.361746	0.34846	0.333462	0.348684	0.332518	0.336055	0.34376	0.702418	0.33253	0.469406	0.393141	0.376785	0.344359	0.433058	0.340813	0.409979	0.383442	0.405597	0.336655	0.357242	0.543563	0.383733	0.371637	0.55147	0.462997	0.355055	0.356807	0.360798	0.344164	0.359467	0.361057	0.467183	0.357062	0.344197	0.840946	0.334218	0.334203	0.641555	0.372389	0.491536	0.413254	0.352728	0.360119	0.343267	0.46497	0.335974
Bcin16g00240.1	0.933166	3.36013	5.94489	3.08583e+07	3.57729	2.10931	2.43305	5.87838	3.09927	0.886143	3.95797	3.32393e+07	3.56244e+07	2.8354	2.61385	4.5926	2.90342	2.9975	3.65827	0.728406	2.11907	4.41166	4.94879	3.35544e+07	5.29275	1.55218	4.23032	9.65108	2.75996	1.29231	0.771846	2.79161e+07	6.7256	1.43045	4.83869	2.58025	6.8725	3.35544e+07	4.08482	6.43814	4.16849	2.78395	6.44642	6.40985	2.71062	4.69505	10.5563	0.792228	0.761427	1.27892	6.8534	1.27308	4.98792	1.04511	10.9588	1.11405	0.805045	6.14292	3.13835e+07	4.35225	13.0813	4.02477	1.45101	0.755504	2.99967e+07	18.8805	1.51226	2.92356	5.34224	1.88476	2.56924	4.13602	0.758344	3.54799	2.48732	1.04413	52.2139	5.40601	2.47602	4.18768	3.95255	4.23665	19.3407	16.2507	2.64373	1.01844	21.8609	0.699109	59.2795	1.20253	5.00239	5.83147	5.75171	0.672181	5.53719	1.29267	0.957986	1.30244	7.3539	1.46385	11.0185	2.4277	7.35678	25.9786	7.86672	7.29792	4.69394	4.882	3.77776	3.47388	4.62065	4.52315	4.92194	1.51095	3.9911	1.1868	4.78342	1.07035	3.32802e+07	3.14514	3.39191	6.48396	3.87036	33554432	2.59206	0.863039	4.03124	2.81032	4.46554	3.94688	6.28521	5.2888	4.6628	4.17025	7.28794	3.4728	4.95785	3.90541	4.22323	3.5988	3.32825	0.984234	0.680016	5.67383	0.600221	3.16462	0.614083	0.624737	0.616098	0.813547	3.75086	1.02208	4.21273	0.98331	7.88456	3.06802	6.42378	3.61468	0.956022	8.31276	1.32907	2.87049e+07	0.472877	4.6932	1.16292	5.24618	2.77807	0.858217	1.17422	14.6548	0.755545	10.7251	3.87453e+07	4.33674	9.20077	4.23568	3.87453e+07	4.25684	3.8145	0.563669	2.76792	1.03872	0.726002	1.52776	4.56821	14.0538	4.30652	33554432	4.23356	0.53188	33554432	4.04114	3.87453e+07	4.50461	3.12685e+07	13.5006	5.17708	2.35922	8.1757	4.74531e+07	17.4586	5.36652	15.9784	17.6989	5.10113	3.64597	9.34361	4.24881	3.87453e+07	3.67088e+07	3.61792	0.739057	5.22448	4.21721	3.32802e+07	4.34649	13.4091	4.6719	4.69532	33554432	2.70219	0.742426	1.02756	2.79662e+07	33554432	6.32832	15.1924	4.85382	7.76567	6.16499	6.67407	7.55235	6.95629	3.81543	9.20814	3.26645e+07	4.0997	0.543558	2.40968	0.535548	0.897571	1.43093	3.39891	8.38381	0.74217	0.741269	0.551096	NA	3.22122e+07	1.42973	0.628545	3.08971	4.72248	3.28542	1.42938	3.87453e+07	0.626018	4.6704	0.745561	5.25141	7.82955	3.4357	2.61895	1.027	6.54243	19.5588	2.35647	0.739936	6.30999	13.5851	7.02089	1.5193	3.35493e+07	3.04835	4.5329	0.551342	3.57962	9.76216	0.738942	2.55677	3.04507e+07	8.18871	4.93028	6.50323	4.03882	0.259216	0.747469	1.33967
Bcin16g00260.1	0.762795	0.884939	1.28141	0.638875	3.24647	1.89461	2.53415	0.738963	1.20149	0.847001	1.132	1.31959	1.08613	2.55753	2.36362	4.18258	2.62966	0.848311	0.954617	1.75227	1.12065	1.47352	0.899196	1.61087	4.81693	0.836243	0.874877	0.740474	2.49092	0.635381	3.53701	1.24199	1.07533	3.32498	4.39959	2.32983	1.29082	0.862608	0.756499	1.9893	1.00148	2.52264	0.675983	5.84689	2.45455	1.08874	9.64805	8.90881	4.58478	2.81682	1.89047	1.27197	1.2916	1.68982	10.0131	1.23932	3.94174	0.951927	0.745665	1.30771	1.43479	3.64633	3.81733	0.462836	1.61683	1.3115	0.791994	2.64269	0.917725	0.923084	2.3132	3.75117	3.07633	0.6527	2.24025	1.07279	0.846399	1.03749	1.7777	1.99565	1.91591	2.42353	0.57269	0.958001	2.39019	4.09447	20.0024	2.20809	0.835837	0.847862	1.08432	1.16107	5.24294	0.765069	5.04472	2.11667	0.627712	0.755329	0.70241	1.03581	0.567708	2.18328	6.71222	23.7707	1.35986	1.43966	0.730968	4.44171	3.43563	3.13572	4.2059	4.1186	4.48915	1.50112	0.890367	0.900525	4.33897	30.9178	1.30737	2.8659	1.17927	0.76815	3.51656	1.05728	0.868549	2.0887	0.8597	0.864426	1.31423	3.59208	5.72847	4.8183	4.24079	1.05729	6.64798	3.13566	1.0525	3.54904	3.83121	1.26814	3.01833	0.908092	5.98124	0.75703	0.758088	2.86647	0.845403	1.36986	0.866003	0.716221	3.39173	1.17361	3.81948	0.617367	1.62777	2.77829	5.8605	3.26763	0.896725	7.58478	9.20693	2.49929	4.79953	1.30299	3.87453e+07	4.77582	2.50571	0.712829	0.902198	13.4024	2.37046	0.93388	1.14693	3.93476	8.39593	3.83238	3.87453e+07	1.18078	1.47165	1.6338	2.49755	1.45457	0.875057	3.11164	0.767311	1.33098	3.91926	1.34639	3.84495	1.59899	33554432	3.2633	0.607724	1.90804	1.68112	12.3684	0.70524	2.21234	7.44785	0.730558	0.707556	0.569955	0.77007	16.1945	4.79827	3.23186	8.54646	1.09151	1.13404	1.16691	3.28883	1.57273	3.11348	1.39945	0.631226	0.891841	12.2539	0.942968	0.999399	0.948647	0.718358	4.763	3.40243	0.786411	1.30308	1.33766	13.8948	4.39246	0.832621	1.03661	6.08744	1.33314	1.3518	3.43632	8.41614	1.10603	3.7209	4.34891	0.791236	5.04545	2.45885	0.852477	1.26057	0.762313	33554432	3.69721	1.19119	0.912129	1.45099	15.4133	1.27185	1.51754	0.7911	2.96582	0.894325	1.82073	4.62358	4.25336	1.29132	0.721326	0.780576	0.670641	2.40708	10.7892	2.26856	1.52117	2.08089	0.60891	1.497	0.858724	6.4185	0.883991	0.782958	2.6892	0.820426	4.16326	3.20919	0.754034	0.739312	2.37573	3.35544e+07	1.33745	4.51901	1.08791	3.6701	13.5386	8.8632	1.1015
Bcin16g00270.1	0.397451	0.458735	0.308458	0.271912	0.454984	0.609452	0.340796	0.335449	0.486756	0.360687	0.340883	0.29867	0.368737	0.848967	0.820498	0.377405	0.345777	0.376606	0.371155	0.239787	0.368616	0.271272	0.326181	0.26199	0.320645	0.320419	0.404161	0.355399	0.467259	0.252632	0.353826	0.307193	0.335199	0.317405	0.429311	0.427441	0.307006	0.366133	0.408755	0.387663	0.334202	0.33814	0.280383	0.288598	0.824817	0.345135	0.451401	0.412823	0.495446	0.334605	0.270186	0.314634	0.334633	0.287092	0.396282	0.279564	0.340157	0.340109	0.314287	0.328734	0.300194	0.375192	0.404892	0.263829	0.393126	0.326822	0.300744	0.424907	0.64484	0.306737	0.798836	0.323088	0.478589	0.351422	0.526129	0.30839	0.354953	0.274759	0.414367	0.460996	0.310557	0.377353	0.415589	0.294627	0.467231	0.288891	0.279659	0.511676	0.348921	0.36812	0.29358	0.353094	0.484915	0.528442	0.425244	0.473633	0.355074	0.282742	0.339946	0.431653	0.337651	0.701416	0.321676	0.663473	0.276012	0.279596	0.569938	0.345477	0.302629	0.393378	0.413979	0.329877	0.551555	0.279038	1.23821	0.307803	0.516515	0.354876	0.371402	0.324747	0.500756	0.337647	0.385128	0.276805	0.587747	0.33173	0.358362	0.348694	0.330389	0.502821	0.39595	0.416096	0.492862	0.312686	0.456689	1.07587	0.328741	0.425178	0.823554	0.551253	0.456773	1.22503	0.580993	0.600567	0.429924	0.565404	0.394429	0.306167	0.344109	0.344386	0.490601	0.541101	0.487616	0.317937	0.472265	0.749226	0.611208	0.711012	0.332928	0.508317	0.344455	0.336668	0.280839	0.603223	0.349138	0.41109	0.626149	0.338124	0.324597	0.381238	0.789174	0.370025	0.343303	0.327003	0.523166	0.538411	0.338282	0.408698	0.361178	0.244714	0.848926	0.383854	0.338205	0.311569	0.483218	0.437266	0.331545	0.375009	0.506733	0.258267	0.343689	0.401337	0.659516	0.525105	0.289011	0.356463	0.324564	0.715398	0.358445	0.398809	0.295338	0.291004	0.41749	0.468781	0.330921	0.486619	0.420638	0.387663	0.431141	0.289387	0.291714	0.230776	0.317454	0.285051	0.283434	0.263998	0.42389	0.297405	0.300904	0.267668	0.41314	0.604665	0.337984	0.250665	0.311269	0.401688	0.328724	0.325678	0.384866	0.304409	0.442992	0.357186	0.393491	0.573253	0.444954	0.268514	0.328906	0.410659	0.344443	0.293651	0.308959	0.286817	0.432645	0.386184	0.269992	0.327565	0.310766	0.285676	0.427367	0.433008	0.526823	0.449107	0.33612	0.610582	0.474426	0.358292	0.368555	0.293802	0.337038	0.380021	0.302152	0.295025	0.335063	0.308642	0.388039	0.473157	0.691382	0.433633	0.452658	0.260403	0.471829	0.539207	0.453046	0.432313	0.511042	0.325938	1.10725	0.438132	0.423818	0.832232	0.34547	0.616934	0.392722	0.416127	0.346555	0.279644	0.285745	0.323858
Bcin16g00280.1	0.487061	0.671887	0.34143	0.307747	0.479081	0.567418	0.362017	0.302944	0.40215	0.395999	0.378988	0.373898	0.3651	0.408277	0.4459	0.3038	0.512544	0.327615	0.547752	0.330833	0.413015	0.435128	0.358728	0.384504	0.458725	0.386077	0.385903	0.404674	0.373642	0.332107	0.351544	0.305272	0.344455	0.697792	0.471961	0.533266	0.441176	0.412346	0.46778	0.287876	0.40182	0.430902	0.300647	0.325825	0.460912	0.321223	0.300668	0.317038	0.395663	0.379193	0.341567	0.362183	0.334775	0.351856	0.330045	0.313983	0.309918	0.365288	0.354893	0.410779	0.307074	0.333207	0.320438	0.396624	0.385493	0.305184	0.374979	0.620254	0.344159	0.315044	0.740336	0.423109	0.334798	0.504474	0.357883	0.321867	0.392869	0.464621	0.404486	0.349531	0.442651	0.500113	0.768015	0.464138	0.361336	0.283739	0.327295	0.522678	0.489311	0.368669	0.604866	0.453222	0.416984	0.3915	0.392635	0.292393	0.427204	0.358061	0.376375	0.363817	0.375848	0.654299	0.531531	0.570897	0.304913	0.343803	0.382382	0.439327	0.457622	0.464543	0.331306	0.390081	0.352836	0.318851	0.502179	0.379732	0.437399	0.433508	0.28756	0.496799	0.371593	0.3618	0.411069	0.351492	0.485135	0.347285	0.396569	0.436195	0.517124	0.444446	0.444172	0.534412	0.421232	0.513078	0.37807	0.998059	0.314744	0.367746	0.685618	0.453597	0.409685	0.46929	0.394374	0.488705	0.784547	0.405711	0.338544	0.395214	0.362459	0.679554	0.400263	0.485793	0.289178	0.777728	0.341312	0.640758	0.347744	0.520269	0.311082	0.456044	0.517832	0.280616	0.366439	0.353946	0.395823	0.366465	0.489488	0.5193	0.424024	0.381705	0.389377	0.310386	0.392212	0.32475	1.04502	0.470321	0.442873	0.390744	0.433937	0.339329	0.335435	0.322043	0.276658	0.657889	0.372488	0.392159	0.330084	0.334691	0.339554	0.608282	0.305322	0.433793	0.481065	0.345751	0.352479	0.294722	0.370379	0.664535	0.368266	0.402422	0.297323	0.340783	0.340959	0.483635	0.358099	0.529768	0.378332	0.423641	0.42435	0.348411	0.436488	0.403085	0.387495	0.393859	0.292204	0.384415	0.357067	0.410828	0.431119	0.314542	0.335356	0.382517	0.387538	0.369962	0.383337	0.525235	0.397006	0.45125	0.613538	0.428528	0.350728	0.37266	0.460376	0.463467	0.316248	0.306624	0.529861	0.54174	0.393625	0.339008	0.299185	0.396158	0.558418	0.345825	0.425984	0.347537	0.353248	0.374981	0.306014	1.12793	0.318274	0.647927	0.325369	0.470055	0.303376	0.539633	0.386638	0.369225	0.419281	0.474554	0.327346	0.466191	0.569315	0.72045	0.299644	0.36421	0.638864	0.315348	0.405551	1.21903	0.456861	0.345057	0.354442	0.649228	0.469747	0.380924	1.02847	0.327552	0.351693	0.491616	0.378861	0.419053	0.435736	0.376857	0.330323	0.386508	0.364993	0.463131
Bcin16g00290.1	0.572818	0.73451	0.722537	0.401337	1.40105	0.806359	0.818506	0.477303	0.48187	0.597502	0.537191	0.569588	0.469702	0.889132	1.04955	0.431977	0.747132	0.480623	0.503799	0.372262	0.889792	0.374343	0.410025	0.439978	0.936363	0.790452	0.642454	0.488215	0.432712	0.423138	1.63961	0.330801	0.311839	0.465553	0.659585	0.499129	0.419197	0.432929	0.530535	0.610271	0.448425	1.12155	0.406007	0.430147	1.06991	0.551083	4.65776	0.526528	0.646686	0.445193	0.384404	0.948772	0.59122	0.371306	0.509492	0.410155	0.540842	0.490557	0.774447	0.903937	0.627437	1.19639	0.802518	0.434913	1.21729	0.439211	0.408929	0.544197	0.570406	0.392738	0.505732	0.6204	0.880013	0.897727	0.677967	0.675146	0.368248	0.971715	0.485667	0.505582	0.47953	0.640495	0.51978	0.407165	1.06764	0.818726	0.609876	0.584563	0.529939	0.43971	0.469855	0.418697	0.54135	0.584596	0.596307	0.329405	0.495904	0.68416	0.345358	0.60497	0.669058	0.928856	0.550771	0.461558	0.535108	0.71175	0.662921	0.572561	0.853212	1.06164	0.448575	0.503783	0.508768	0.455895	0.653609	0.575393	0.609381	0.619533	0.325254	1.30462	0.558127	0.429417	0.554895	0.492583	0.397625	0.412705	0.742255	0.462996	0.311274	0.452166	0.445074	0.892209	0.519461	0.708353	0.434516	1.38254	0.339822	0.588522	0.906849	0.571515	0.634492	1.56452	1.16761	0.47344	0.651985	0.594529	0.446086	0.532665	0.464529	1.05867	0.639161	0.414585	0.518827	0.373923	0.543016	0.600315	0.520791	0.638432	0.569975	0.415048	0.37783	0.489772	0.420101	0.408218	1.0733	0.488572	0.407952	0.763077	0.628059	0.668342	1.02796	0.505482	0.451455	0.526914	0.459419	1.73943	1.1842	0.455264	0.46982	0.351107	1.09529	0.510646	0.396338	0.823852	0.415258	0.60281	0.403079	0.564312	0.549828	0.432944	0.739689	0.503401	0.38994	0.812493	0.351588	0.283846	0.640934	0.944123	0.582633	0.532685	0.37325	0.418923	0.408496	0.557271	0.506537	1.41607	0.636658	0.408043	0.387661	0.495003	0.383032	0.453533	0.465122	0.455334	0.379093	0.675514	0.391965	0.434093	0.555529	0.321967	1.02739	0.589049	0.480658	0.368111	0.307537	0.353466	0.371006	0.450123	0.538118	0.370726	0.753652	0.443638	0.432271	0.611947	0.728205	0.358273	0.724553	1.05322	0.826702	0.392656	0.489486	0.633708	0.507216	0.348558	0.476718	0.431865	0.902037	0.477435	0.362217	0.536528	0.778611	0.568226	0.407095	0.804341	0.515745	0.410844	2.16821	0.354257	0.822523	0.372007	0.58785	0.593396	0.406058	0.48415	0.38897	0.589841	0.902155	0.490145	0.380508	0.461253	0.49254	0.412424	0.395703	0.750603	0.684647	0.414909	1.41979	0.430066	0.490032	1.05935	0.317535	0.625585	0.377391	0.523979	0.568617	0.571909	0.798527	0.529188
Bcin16g00310.1	0.854806	0.637879	0.531545	0.349685	0.971086	0.389455	0.450927	0.390002	0.423347	0.793958	0.364997	0.418172	0.430635	0.482862	0.544337	0.515974	0.448258	0.467223	0.284885	0.272194	0.311598	0.388689	0.36392	0.302431	0.47175	0.562746	0.291993	0.529901	0.725833	0.408004	0.467344	0.286914	0.36422	0.835019	0.324008	0.556034	0.427844	0.680724	0.263667	0.301543	0.432314	0.942605	0.414261	0.385295	0.466272	0.472484	0.421929	0.309219	0.498264	0.335746	0.453167	0.424028	0.395238	0.398136	0.307892	0.367578	0.528285	0.305716	0.572769	0.365645	0.30813	0.290002	0.335765	0.509634	0.55697	0.275772	0.355391	0.587912	0.376364	0.446186	0.53032	0.587583	0.689171	0.777304	0.670049	0.470532	0.393854	0.516896	0.464658	0.471817	0.293019	0.664035	0.667467	0.611829	0.902023	0.535999	0.425495	0.370064	0.634866	0.747443	0.569677	0.412024	0.867909	0.731804	2.05573	0.259559	0.471201	0.607726	0.375559	0.932377	0.394426	0.770686	0.503469	0.8086	0.382291	0.348024	0.470261	0.372796	0.468742	0.695891	0.323526	0.509628	0.483654	0.359145	0.650322	0.276483	0.333561	0.38287	0.286021	0.319965	0.388466	0.477655	0.40105	0.362504	0.394819	0.357008	0.427844	0.342353	0.443528	0.56812	0.30925	0.667215	0.342646	0.406353	0.443455	0.523001	0.430843	0.295969	0.68325	0.429997	0.367986	1.31541	0.406068	0.351779	0.749321	0.449854	0.450562	0.690495	0.60375	0.468884	0.382935	0.636556	0.571468	0.385435	0.380314	0.595143	0.396786	0.319684	0.419459	0.607938	1.37182	0.257401	0.340747	0.325823	0.628228	0.456318	0.541496	0.474408	0.341239	0.50934	0.47031	0.332728	0.517727	0.414755	0.30122	1.47712	0.37064	0.550307	0.382757	0.269894	0.918823	0.274875	0.474355	0.800281	0.437448	0.469467	0.575061	0.493516	0.335183	1.03859	0.367858	0.367799	0.567129	0.335403	0.348616	0.343934	0.695625	0.783524	0.754931	0.484824	0.33252	0.320298	0.475339	0.394431	0.516292	0.868131	0.678063	1.53693	0.374011	0.34933	0.585053	0.455043	0.325145	0.312922	0.342621	0.42052	0.313737	0.302526	0.475525	0.324371	0.576292	0.356047	0.802033	0.297711	0.379424	0.761117	0.355637	0.647783	0.381007	0.463601	0.443142	0.490108	0.726419	0.831957	0.466097	0.274695	0.79555	0.656329	0.680409	0.370163	0.388049	0.603541	0.658671	0.54136	0.585848	0.474088	0.735963	0.735922	0.467061	0.395	0.418054	0.459673	0.303283	0.384348	0.490905	0.659388	0.608275	0.328924	0.450033	0.312345	0.702171	0.459751	0.896878	0.549488	0.655313	0.727527	0.751943	0.455123	0.38531	0.368896	0.388564	0.390172	0.274803	0.948842	0.681009	0.319316	1.1961	0.454484	0.459229	0.89437	0.520591	0.998244	0.429928	0.588712	0.48907	1.10814	3.6988	0.317929
Bcin16g00320.1	0.515812	0.806878	1.40146	0.416574	0.871701	1.13396	0.567822	0.421632	0.42922	0.811255	0.620879	0.473302	0.55313	1.54781	0.678385	2.58878	1.59606	0.623342	0.877857	0.518603	0.626815	0.973703	0.599635	0.736386	0.842656	0.543886	2.30002	5.55375	0.902961	0.406594	0.739243	0.835444	0.493696	0.626845	0.57359	1.4166	1.58406	1.37912	0.981524	0.865329	0.987838	0.696509	0.85796	0.510154	1.483	0.363161	1.07956	0.500489	0.463729	0.970173	0.625225	0.566614	0.504577	0.389931	0.874466	0.570376	1.83632	1.55273	0.49348	0.637784	0.646133	1.01261	0.672019	0.568159	0.595227	1.35374	0.618264	1.20151	0.650569	0.876048	1.40652	0.464919	0.816683	0.665257	1.27281	0.678077	1.39815	3.0456	0.793025	0.677418	0.594398	0.731356	0.478148	0.771156	1.45912	0.788032	0.601796	1.33648	34.6564	0.59236	0.873357	3.33109	3.24699	1.79686	1.28905	0.611614	1.24701	0.49396	0.725544	0.497313	0.529484	1.30681	0.71114	0.681406	0.540621	0.657354	0.464308	0.574529	0.608476	1.18608	0.349814	2.54994	0.371715	0.485448	0.815915	0.648905	1.19895	1.41401	0.63218	0.621851	0.653077	0.619775	2.16172	0.569073	0.7661	0.526987	0.535509	0.560437	0.624772	2.20437	0.980332	2.99162	0.465404	0.82586	4.14499	1.90257	0.608113	0.515376	2.29628	0.87847	0.855429	2.14088	0.440945	0.53267	0.466422	0.7375	1.23412	0.464714	1.33966	0.619047	0.7784	0.67222	1.21153	1.0461	0.428129	0.989549	3.66364	0.787599	0.632051	1.08409	0.64669	0.912733	0.4655	1.16724	0.754746	0.561383	1.52493	0.684737	0.562043	1.10346	1.42993	0.476852	1.35771	0.818672	5.28123	0.774699	1.12674	0.623265	0.45702	0.452971	1.51344	0.934882	0.507123	1.88781	0.817363	0.699312	1.13712	0.634114	1.08473	0.667004	1.07822	0.898524	0.536306	1.99373	0.934599	0.44814	0.427279	1.3263	0.545222	1.00691	0.634491	0.872131	0.852142	0.923943	1.1376	1.95811	0.592691	2.40101	3.87453e+07	0.827894	0.628729	0.819803	1.15038	0.790907	0.705169	0.708792	1.1294	0.825738	0.703843	0.845752	1.304	0.914268	0.647512	0.799222	0.617064	1.20348	0.597996	0.662358	0.544312	0.563862	0.781982	1.64023	1.43114	1.34386	0.637305	1.33258	2.29527	0.916972	0.777919	0.711579	0.542102	1.00319	1.16174	0.777987	0.544879	0.763256	0.818038	1.39847	0.638171	0.971988	1.25638	1.388	0.742673	0.735881	0.672069	0.659986	1.14395	0.707917	4.55215	1.81644	1.12005	1.93714	0.725793	0.782154	1.21397	1.76544	1.25544	0.572603	0.661748	0.830444	1.10077	1.26952	0.641483	1.61293	0.842018	0.690839	1.95138	0.635256	0.674698	1.44897	0.644058	1.42998	0.966248	1.08277	0.822085	0.791703	0.764903	0.549266
Bcin16g00330.1	0.542268	0.450806	0.560968	0.592525	1.2401	1.48745	0.886487	0.614341	0.689841	1.96007	2.85032	1.30435	1.92264	1.39952	1.86648	0.816262	2.0736	2.13509	0.548508	0.709975	1.2339	0.705171	1.35978	3.35544e+07	0.57579	4.55832	1.66351	0.755148	1.96278	1.05866	2.81103	1.53547	4.87201	0.995727	1.22809	1.83906	0.547631	3.35544e+07	0.772648	2.17727	0.942443	1.99256	1.22507	1.07476	1.93307	3.39534	0.917658	0.753844	3.62404	1.84467	1.9385	6.49597	1.40302	1.25539	2.17536	0.828514	1.84608	0.982926	1.05033	1.31318	2.3584	1.89161	1.27333	0.720019	1.17633	2.07686	1.31589	0.929177	1.05015	0.949807	1.82555	2.96896	1.01235	0.554655	1.75971	0.666923	0.716472	1.02592	2.49238	0.821764	0.751914	1.57541	1.81613	0.816301	1.8886	0.58994	1.13859	1.73954	0.67156	2.55352	0.902025	4.24067	0.846586	0.85134	4.02039	2.308	0.530675	1.33266	0.748763	1.43259	0.576281	1.71353	1.56586	0.999909	1.3546	0.890847	0.698644	0.877192	2.71044	0.469811	3.33564	0.717975	3.58227	0.52278	0.522183	0.920322	0.844295	0.808629	0.921815	0.711924	1.15659	0.799657	2.78578	33554432	1.84182	1.34524	2.8949	0.648037	3.22527	2.84392	4.54852	3.83124	0.974962	1.2781	1.12353	2.47395	0.627038	1.09545	3.00775	0.698187	2.37866	0.874753	0.812118	0.536489	0.654519	0.755775	0.642451	4.79843	2.02888	1.1844	0.764045	0.802363	1.23548	0.938252	0.886956	2.18406	4.6714	0.798813	3.0054	0.779142	1.40467	1.15245	1.442	0.60267	0.551069	1.23001	1.9781	0.665882	0.754506	1.28531	1.86449	1.26204	0.858836	1.23655	0.755267	3.03634	1.31511	1.51254	0.641449	0.549868	1.96769	0.940846	1.19835	1.02054	0.683636	0.795265	0.618681	1.40182	0.692676	0.758629	33554432	0.805921	0.903075	1.26955	0.77341	0.743097	0.770292	1.7373	5.96185	2.30139	1.37957	1.03632	0.827374	0.665621	0.813931	2.5472	6.82882	0.769839	0.775778	3.87453e+07	0.796711	0.606197	0.661661	1.41466	0.89246	0.794848	1.33755	2.04308	1.06485	2.16623	1.47126	3.79137	0.793933	0.75105	1.54124	2.53889	0.739828	3.47535	1.67436	0.710027	4.83965	1.46154	1.93607	2.71457	0.723618	0.933155	1.04722	1.11887	1.59897	0.612359	1.14045	0.67436	0.651704	0.73077	0.59727	0.763983	0.680969	11.9427	1.16414	1.45258	1.85225	0.84196	0.63951	0.780093	0.979087	1.17726	1.67775	0.647154	1.41088	3.80708	0.62929	0.652481	0.614235	0.619391	4.75849	1.02998	0.675384	0.843148	0.66803	0.621933	1.61648	0.781279	0.963472	0.906455	0.757322	0.872289	2.53183	0.747899	0.672513	1.87665	1.32833	5.97844	0.669174	0.918571	0.809651	1.42876	7.08456	0.532424
Bcin16g00340.1	0.310506	0.329572	0.345004	0.477035	0.37667	0.675005	0.370775	0.516098	0.469143	0.511237	0.477842	0.559389	0.434821	0.389164	0.455235	0.26591	0.300713	0.514914	0.387531	0.386904	0.485004	0.373947	0.490462	0.468948	0.450478	0.520527	0.374948	0.380522	0.376486	0.438059	0.393672	0.355877	0.305511	0.378398	0.266675	0.529723	0.362398	0.423319	0.339895	0.402071	0.492028	0.505088	0.345194	0.318459	0.308331	0.402189	0.349228	0.389707	0.588392	1.02278	0.400557	0.380008	0.37476	0.403688	0.441889	0.413771	0.39061	0.399398	0.346522	0.510656	0.354011	0.407937	0.47841	0.356341	0.491349	0.378522	0.421877	0.502545	0.342395	0.393963	0.466082	0.359799	0.404329	0.602232	0.522277	0.345222	0.322426	0.351113	0.370656	0.339224	0.276999	0.512429	0.405651	0.276406	0.914511	0.351834	0.352969	0.382676	0.368068	0.741608	0.385739	0.367817	0.333586	0.36847	0.405138	0.340702	0.388119	0.365902	0.358874	0.366561	0.275804	0.777234	0.590524	0.420036	0.409231	0.381289	0.337953	0.399221	0.512193	0.510304	0.357322	0.406406	0.411376	0.318153	0.585212	0.344421	0.632446	0.386796	0.35411	0.573544	0.342144	0.471526	0.534171	0.300378	0.865545	0.367276	0.61063	0.448056	0.511952	0.559654	0.316879	0.868085	0.54385	0.596134	0.450582	0.413716	0.438286	0.326573	0.565979	0.450191	0.331882	0.426919	0.277918	0.354107	0.446087	0.519677	0.440844	0.445035	0.358176	0.37194	0.761938	0.705721	0.476873	0.454655	0.435266	0.516161	0.831778	0.366716	0.475192	0.516061	0.348803	0.51295	0.657288	0.406729	0.576871	0.315831	0.53592	0.460868	0.470242	0.513038	0.436846	0.842854	0.383585	0.431916	0.435015	0.453325	0.359201	0.582347	0.522257	0.37127	0.930198	0.374285	0.270777	0.596096	0.335745	0.419725	0.414894	0.39366	0.384076	0.394819	0.437058	0.392787	0.370336	0.408197	0.656091	0.27611	0.414315	0.791682	0.338385	0.488405	0.447249	0.446704	0.44105	0.415348	0.548948	0.497609	0.315866	0.467062	0.740323	0.516981	0.358063	0.339875	0.344493	0.413831	0.350391	0.536397	0.309911	0.470637	0.397507	0.40637	0.513575	0.346049	0.471416	0.463765	0.374446	0.440375	0.419382	0.605286	0.492999	0.549415	0.563397	0.502731	0.471412	0.537991	0.434557	0.341503	0.372222	0.59998	0.39208	0.28864	0.485052	0.582842	0.401996	0.407264	0.60561	0.342113	0.406089	0.29706	0.338883	0.42706	0.478107	0.384485	0.442509	0.473391	0.47548	0.392904	0.413232	0.344882	0.372807	0.412066	0.43851	0.387304	0.422984	0.442556	0.653103	0.437504	0.49264	0.321745	0.575631	0.364424	0.386805	0.368553	0.346081	0.567562	0.500256	0.418316	1.21047	0.363199	0.302986	0.496657	0.377467	0.423632	0.521864	0.318236	0.455546	0.292582	0.450384	0.285565
Bcin16g00350.1	0.296849	0.329813	0.338382	0.264497	0.24711	0.563073	0.257441	0.33035	0.378521	0.523217	0.264737	0.355052	0.33059	0.38093	0.417386	0.328748	0.273369	0.347156	0.434544	0.284367	0.312766	0.314766	0.2811	0.459197	0.264265	0.259314	0.333199	0.320233	0.457912	0.261317	0.286022	0.2835	0.329006	0.369209	0.320571	0.487627	0.318239	0.303976	0.361862	0.253989	0.281556	0.447174	0.396074	0.240664	0.312768	0.352991	0.242065	0.27214	0.271158	0.264058	0.301291	0.332391	0.290276	0.23318	0.282152	0.253694	0.270517	0.337606	0.29504	0.333107	0.318815	0.285594	0.370268	0.276502	0.258367	0.341812	0.273228	0.465868	0.301335	0.280098	0.358156	0.250145	0.338916	0.294579	0.548083	0.337081	0.324198	0.29712	0.283231	0.362354	0.241666	0.47777	0.344491	0.32441	0.787635	0.298443	0.257635	0.695747	0.255415	0.330589	0.288926	0.342798	0.332573	0.322599	0.255756	0.302683	0.29918	0.23723	0.318997	0.348281	0.253882	0.647904	0.274233	0.483259	0.284228	0.295094	0.41342	0.303674	0.278406	0.380573	0.233407	0.319106	0.426407	0.293098	0.606698	0.280812	0.477531	0.349387	0.270721	0.366799	0.383224	0.249549	0.513943	0.321556	0.478131	0.33436	0.292826	0.406404	0.36894	0.342545	0.375767	0.334904	0.447317	0.466255	0.309701	0.44914	0.437034	0.252878	0.342666	0.418559	0.562547	0.414642	0.590214	0.430768	0.326254	0.32549	0.26981	0.236489	0.406896	0.556911	0.40436	0.453932	0.320027	0.242699	0.385991	0.712166	0.309326	0.342994	0.27315	0.256035	0.311151	0.340465	0.291185	0.372897	0.370469	0.32167	0.504779	0.307482	0.314564	0.352726	0.733766	0.45525	0.437561	0.282526	0.325953	0.652629	0.298846	0.349035	0.364824	0.306973	0.792187	0.287833	0.36512	0.390637	0.294654	0.400889	0.279207	0.365802	0.329309	0.332099	0.260607	0.270341	0.490408	0.45679	0.33212	0.317313	0.229805	0.661646	0.334502	0.44008	0.455972	0.305387	0.304358	0.414764	0.322951	0.523333	0.295278	0.425391	0.353629	0.327396	0.330691	0.282183	0.303012	0.44465	0.306504	0.433814	0.319845	0.421375	0.309307	0.322003	0.393888	0.344959	0.295953	0.31138	0.277662	0.321875	0.279296	0.284453	0.280122	0.30811	0.490176	0.290091	0.336823	0.564411	0.344443	0.360467	0.332407	0.470251	0.370294	0.271191	0.343446	0.375914	0.349402	0.337537	0.369095	0.436219	0.345088	0.434457	0.304454	0.452813	0.32975	0.497907	0.363561	0.335184	0.281773	0.423631	0.299123	0.326641	0.360796	0.352638	0.364095	0.292297	0.549963	0.316012	0.348499	0.467589	0.642441	0.39761	0.281245	0.253356	0.304088	0.280258	0.313958	0.624555	0.401189	0.439707	0.522196	0.28043	0.376519	0.378653	0.255745	0.3966	0.538501	0.365669	0.426091	0.256973	0.362042	0.313754
Bcin16g00370.1	0.306391	0.330046	0.267416	0.254838	0.297212	0.507112	0.262024	0.237879	0.241464	0.301779	0.337321	0.280726	0.381191	0.381763	0.501239	0.304255	0.60522	0.261465	0.26398	0.284886	0.28299	0.494514	0.261703	0.247917	0.347627	0.329739	0.303169	0.269638	0.36212	0.360351	0.775309	0.295726	0.273213	0.287927	0.303943	0.376325	0.269925	0.307543	0.332462	0.320671	0.29097	0.425193	0.289265	0.276977	0.434575	0.561638	0.451263	0.33768	0.9301	0.348478	0.420928	0.410413	0.437982	0.361761	0.371197	0.343378	0.328138	0.34165	0.497986	0.349713	0.339671	0.312208	0.294538	0.263844	0.276197	0.267312	0.304064	0.36	0.329713	0.260978	0.476541	0.30634	0.454294	0.275825	0.536381	0.256793	0.244348	0.299753	0.271702	0.3445	0.28683	0.351241	0.250261	0.283235	0.363039	0.327522	0.367573	0.417806	0.233533	0.30709	0.268069	0.280976	0.354152	0.313579	0.529938	0.489615	0.30201	0.266784	0.260962	0.285053	0.273528	0.58352	0.300113	0.462594	0.248085	0.246552	0.382902	0.264824	0.293952	0.344413	0.272326	0.498639	0.385532	0.21231	0.368005	0.272434	0.347669	0.345199	0.251963	0.269027	0.278522	0.340191	0.373344	0.228832	0.424991	0.256685	0.365191	0.285941	0.336994	0.284216	0.284672	0.411805	0.318506	0.364288	0.381285	0.916285	0.287873	0.266476	0.448818	0.304204	0.303579	0.317354	0.313682	0.481867	0.347145	0.501502	0.282309	0.51967	0.360965	0.320727	0.435044	0.404731	0.373833	0.227944	0.385021	0.408827	0.275839	0.376586	0.29771	0.261011	0.301983	0.266347	0.338898	0.259919	0.326028	0.252649	0.412499	0.298241	0.386295	0.291658	0.415531	0.26401	0.338332	0.280007	0.394066	0.658782	0.325789	0.308284	0.227751	0.260687	0.72008	0.263875	0.296372	0.38477	0.277303	0.322511	0.299913	0.265557	0.215656	0.225607	0.398341	0.311586	0.326458	0.439165	0.257647	0.2652	0.230347	0.596096	0.290785	0.284443	0.22475	0.257901	0.279369	0.334476	0.333827	0.454077	0.434965	0.298851	0.585892	0.254997	0.295778	0.344591	0.335591	0.338411	0.237692	0.244637	0.284386	0.404495	0.349486	0.235724	0.316362	0.300867	0.833088	0.254393	0.250117	0.361427	0.292674	0.377193	0.30192	0.306458	0.364994	0.597477	0.31228	0.411299	0.268812	0.268374	0.264539	0.543868	0.647988	0.367467	0.450159	0.571084	0.368709	0.409888	0.420685	0.317533	0.541889	0.413157	0.323249	0.335192	0.350919	0.353984	0.338453	0.354701	0.351026	0.30377	0.500876	0.32143	0.41941	0.27668	0.395198	0.264049	0.311981	0.310372	0.340962	0.330939	0.311102	0.29876	0.319604	0.270044	0.312693	0.39305	0.278379	0.59221	0.262884	0.320007	0.942008	0.285676	0.415644	0.495401	0.253154	0.405302	0.262237	0.306296	0.303638	0.312342	0.635129	0.254861
Bcin16g00380.1	0.381251	0.570028	0.31146	0.479585	0.405522	0.739914	0.621696	0.340769	0.418314	0.363643	0.607157	0.442672	0.520734	1.01861	0.510476	0.541255	0.533105	0.485327	0.752579	0.569283	0.459058	0.60418	0.384365	0.594039	0.738558	0.417332	0.430365	0.540041	0.485222	0.737581	0.34714	0.412643	0.381971	0.437929	0.523421	0.943253	0.446937	0.821844	0.405862	0.883971	0.370563	1.02031	0.497835	0.363939	0.474816	0.628499	0.68471	0.824567	1.15912	0.385007	0.430114	0.644982	1.3222	0.758574	0.704332	0.397832	1.51487	0.599166	1.0979	1.51835	0.583703	0.787455	0.643584	0.267866	0.369159	0.408563	0.43942	0.427	0.702285	0.532708	0.937677	0.469092	0.629008	0.417883	0.765773	0.381802	0.394277	0.713831	0.493132	0.876495	1.26934	0.49742	0.390574	0.384679	0.977813	0.670427	1.01672	0.582952	0.331948	0.310063	0.35403	0.560641	0.515997	0.492735	2.18205	0.674067	0.351625	0.418957	0.332854	0.533828	0.355048	0.852412	0.456553	0.593114	0.535245	0.38523	0.594341	0.376413	0.369703	0.843234	0.385989	0.930093	0.57317	0.495031	0.595483	0.364885	0.521637	0.430679	0.300953	0.432607	0.785015	0.58948	0.575796	0.680166	0.426413	0.390121	0.548598	0.383999	0.679408	0.503711	0.845045	0.37577	0.447541	0.550551	0.554227	1.26809	0.508676	1.04176	0.638293	0.465781	0.419344	0.450164	0.606311	2.12251	0.597115	0.418419	0.40779	0.858315	0.648854	0.501181	1.36337	0.64043	0.610955	0.415538	0.714126	1.07428	0.403457	0.675122	0.422799	0.444289	0.58469	0.439991	0.460053	0.588249	0.493895	0.52993	0.696986	0.368769	0.516903	0.431852	0.493695	0.468709	0.4558	0.465915	0.429865	1.59276	0.434282	0.611932	0.700333	0.501872	1.00325	0.47788	0.51828	0.587165	0.347831	0.327226	0.339158	0.4914	0.502018	0.343314	0.501564	0.434348	0.603819	1.58697	0.392792	0.475025	0.522626	0.86634	0.770045	0.686132	0.447919	0.666677	0.505414	0.408884	0.500746	0.918747	0.422129	0.551283	0.686407	0.57466	0.496558	0.726736	0.543872	1.28349	0.343251	0.543168	0.817907	0.386394	0.553599	0.617736	0.727005	0.46332	0.8327	0.329791	0.334127	0.817022	0.519955	0.587696	0.398279	0.448964	0.638216	0.950244	0.44111	0.860966	0.423564	0.449189	0.592038	0.499187	0.536418	1.60264	0.626298	0.684385	0.528098	0.542694	0.947059	0.966654	0.568334	1.03616	0.50711	1.25949	0.88853	0.582677	0.45558	0.355007	0.817822	0.478964	1.20169	0.417012	0.723883	0.445218	0.463082	1.02736	0.477913	0.49809	0.588179	0.455116	0.543808	0.417309	0.376268	0.835788	0.492385	0.709299	0.491396	0.746773	0.523493	0.503798	1.29812	3.85768	0.671649	0.97068	0.349439	0.340331	0.451293	0.548763	0.44434	0.552508	0.788571	0.36
Bcin16g00430.1	0.216783	0.249884	0.213709	0.218161	0.217564	0.248378	0.222718	0.222487	0.232948	0.235368	0.2183	0.209825	0.242346	0.217858	0.225897	0.211829	0.226441	0.238484	0.213074	0.217424	0.215827	0.212307	0.265582	0.225332	0.214857	0.213302	0.217445	0.207691	0.22283	0.212772	0.221087	0.213528	0.222452	0.218665	0.21776	0.21374	0.213211	0.213029	0.218748	0.212645	0.214114	0.218627	0.23253	0.223266	0.224431	0.21281	0.213297	0.214372	0.209396	0.225151	0.217039	0.214804	0.21142	0.21297	0.211092	0.211763	0.21627	0.219102	0.210577	0.209206	0.21316	0.233841	0.216154	0.240383	0.212499	0.217828	0.221256	0.225873	0.221412	0.210968	0.229723	0.219789	0.211779	0.219005	0.22945	0.214407	0.220957	0.253088	0.218347	0.229361	0.231051	0.262256	0.21852	0.211099	0.226284	0.212446	0.216105	0.228198	0.22986	0.217987	0.213661	0.22784	0.220593	0.217867	0.241631	0.226459	0.210079	0.206744	0.219768	0.21226	0.206696	0.382499	0.241064	0.29551	0.209207	0.214991	0.209688	0.213986	0.216684	0.249088	0.212895	0.24039	0.211692	0.223528	0.250156	0.216381	0.254213	0.246897	0.232819	0.221362	0.210747	0.211967	0.250414	0.209372	0.231553	0.219777	0.249966	0.246087	0.22418	0.212818	0.213246	0.242789	0.21688	0.250057	0.246174	0.296737	0.253868	0.211941	0.312581	0.251885	0.217381	0.274843	0.250473	0.250736	0.222255	0.229928	0.211528	0.213872	0.281217	0.2287	0.255261	0.309605	0.222834	0.216899	0.241631	0.258257	0.247938	0.250069	0.214262	0.225937	0.212779	0.219007	0.223504	0.210597	0.266995	0.218824	0.222402	0.224944	0.217517	0.245913	0.291282	0.219242	0.246426	0.240929	0.260152	0.305569	0.247913	0.222722	0.216541	0.230538	0.280384	0.221511	0.221255	0.280162	0.225626	0.246766	0.21357	0.215475	0.245929	0.221587	0.227906	0.271949	0.249793	0.258873	0.224355	0.218631	0.210263	0.391809	0.210956	0.322303	0.217644	0.213554	0.213282	0.246281	0.218658	0.253244	0.21472	0.209875	0.246537	0.260104	0.218468	0.213118	0.223397	0.217912	0.234566	0.224589	0.213606	0.219504	0.214258	0.219051	0.214884	0.21818	0.209441	0.221124	0.222655	0.240238	0.214347	0.206477	0.213803	0.212988	0.214184	0.245387	0.259595	0.258503	0.235031	0.217317	0.211893	0.25529	0.219292	0.226444	0.215443	0.262666	0.217158	0.224003	0.224215	0.223571	0.218323	0.219515	0.222225	0.253859	0.229478	0.21886	0.220932	0.213271	0.213876	0.281763	0.218272	0.227043	0.276979	0.219017	0.222444	0.216701	0.22177	0.216763	0.211733	0.247751	0.350715	0.228736	0.222325	0.221526	0.217946	0.213573	0.21981	0.264473	0.214838	0.228093	0.332913	0.21871	0.223512	0.219884	0.222861	0.250705	0.22173	0.224856	0.221216	0.211918	0.255727	0.219949
Bcin16g00440.1	0.377599	0.357934	0.36581	0.417687	0.329997	0.743174	0.488898	0.4745	0.771375	0.393544	0.440217	0.337566	0.449773	0.628737	0.398461	0.35418	0.621952	0.441923	0.325624	0.373915	0.394079	0.372454	0.565567	0.4043	0.457377	0.495892	0.341235	0.322755	0.347046	0.433807	0.548813	0.386911	0.555621	0.461271	0.360231	0.956616	0.326836	0.390934	0.693918	0.351242	0.493916	0.520068	0.466854	0.378105	0.58448	0.556901	0.537234	0.586515	0.40323	0.389498	0.378549	0.459211	0.348908	0.335432	0.454318	0.718447	0.336959	0.371771	0.846467	0.760614	0.393995	0.531618	0.447522	0.388069	0.412989	0.404554	0.390591	0.817671	0.461251	0.461476	0.373539	0.495111	0.548232	0.382234	0.658319	0.315749	0.380663	0.37209	0.42308	0.447237	0.399194	0.672373	0.721872	0.506089	0.992734	0.634574	0.33327	0.894649	0.440741	1.33184	0.409187	0.397559	0.402514	0.559374	0.789936	0.472177	0.367685	0.461261	0.396476	0.493075	0.428164	0.855943	0.49184	0.412893	0.367764	0.51796	0.47198	0.436492	0.516537	0.565613	0.413297	0.389976	0.390258	0.506145	0.643603	0.367949	0.420556	0.294507	0.658884	0.277684	0.626183	0.65398	1.48795	0.359283	0.6484	0.402231	0.73413	0.672476	0.505417	0.497836	0.65505	0.540651	0.46188	0.475498	0.359296	1.28181	0.737187	0.515634	1.50792	0.48451	0.522889	0.758695	0.552211	0.345033	0.45901	1.18564	0.488603	0.519978	0.405354	0.401574	0.772634	0.527595	0.56089	0.397975	0.505472	0.588947	0.398219	0.514894	0.571054	0.409087	0.316597	0.358978	0.633381	0.40555	0.53157	0.539956	1.03163	0.438436	0.350247	0.443515	0.950202	0.563781	0.521049	0.419628	0.365394	1.62257	0.572572	0.407099	0.522255	0.487048	1.01482	0.367488	0.377583	0.394836	0.572039	0.8398	0.363263	0.387063	0.383795	0.362766	0.507838	0.40798	0.442972	0.779793	0.359767	0.467316	0.52386	0.870693	0.391952	0.440038	0.366382	0.567175	0.350569	0.41422	0.471023	0.565283	0.530652	0.469799	0.487523	0.379239	0.90765	0.42742	0.438897	0.359002	0.464756	0.332736	0.418618	0.322794	0.510677	0.377662	0.85579	0.594636	0.811747	0.419098	0.357608	0.61668	0.365064	0.319428	0.423716	0.375624	0.527981	0.594656	0.530891	0.556924	1.07701	0.400198	0.38073	0.642697	0.580835	0.573594	0.699229	0.713527	0.416667	0.677022	0.51303	0.529809	0.564493	0.751698	0.468397	0.506791	0.598773	0.460359	0.551464	0.435532	0.621688	0.486821	0.860356	0.488357	0.472717	0.313201	0.350447	0.68955	0.990199	0.376791	0.46767	8.32843	0.83352	0.515063	0.486534	0.364065	0.567868	0.445131	0.411783	1.05937	0.43961	0.505145	1.31741	0.431032	0.444119	0.984881	0.36254	0.677972	1.98113	0.530161	0.597658	0.358152	0.440578	0.423656
Bcin16g00450.1	0.291321	1.15268	0.438488	0.339515	0.369437	0.683115	0.404267	0.425898	0.583181	0.447777	0.477986	0.470996	0.354017	0.413628	0.537701	0.331164	0.696589	0.405014	0.575632	0.404893	0.487253	0.332837	0.675432	0.514785	0.361314	0.387744	0.453272	0.517499	0.338632	0.403109	0.484994	0.380278	0.360267	0.365192	0.349342	0.888084	0.385241	0.425809	0.367581	0.314665	0.448921	0.42649	0.320885	0.348191	0.371003	0.298414	0.273265	0.394237	0.395634	0.396659	0.367864	0.318768	0.348533	0.412513	0.35314	0.311881	0.371293	0.41418	0.480901	0.427142	0.350639	0.34854	0.38826	0.477781	0.415784	0.354105	0.294935	0.476259	0.382692	0.551913	0.381075	0.39941	0.634595	0.330648	0.468677	0.395119	0.461009	0.633791	0.411549	0.515898	0.55518	0.490351	0.426944	0.469935	0.923673	0.420085	0.267023	0.828385	0.735816	0.480955	0.394681	0.68248	0.513102	0.4515	0.743194	0.313448	0.3917	0.337488	0.435663	0.402044	0.618523	0.78659	0.506226	0.527435	0.323691	0.367555	0.410061	0.426654	0.386314	0.315576	0.418544	0.553449	0.491769	0.363133	0.812697	0.494422	0.445222	0.567622	0.348829	0.705149	0.329377	0.322952	0.51278	0.424876	0.515295	0.378254	0.329027	0.439474	0.324857	0.560483	0.289229	0.385957	0.356677	0.396061	1.12167	0.489475	0.531981	0.328529	0.500677	0.6153	0.500562	0.573021	0.455715	0.726704	0.40953	0.418178	0.395582	0.469405	0.429351	0.574492	0.498341	0.774605	0.436573	0.480405	0.437465	0.517748	0.831201	0.553867	0.342522	0.39993	0.371483	0.396928	0.362202	0.38542	0.368243	0.354663	0.467208	0.298963	0.338456	0.548229	0.43939	0.481433	0.648688	0.432401	0.565155	1.51537	0.47707	0.443793	0.735973	0.410449	0.94019	0.668289	0.344917	1.10014	0.346733	0.542074	0.550337	0.398037	0.459862	0.333327	0.693947	0.424327	0.491456	0.545888	0.288761	0.347685	0.378463	0.801016	0.346497	0.805567	0.413535	0.343786	0.295043	0.349982	0.452242	0.477492	0.424619	0.428535	0.485376	0.366092	0.630418	0.307056	0.475247	0.63776	0.296652	0.455674	0.42051	0.388864	0.377865	0.391919	0.30108	0.510862	0.425461	0.381492	0.327407	0.620313	0.331097	0.380577	0.407992	0.322526	0.392305	0.469082	0.376286	0.822038	0.336907	0.365634	0.566435	0.441917	0.552237	0.619774	0.313356	0.797316	0.681052	0.378127	0.442382	0.396408	0.372188	0.341835	0.330665	0.45296	0.456274	0.480803	0.391427	0.607008	0.445123	0.396403	0.273933	0.491307	0.337346	0.631434	0.269401	0.316352	0.380402	0.417774	0.565407	0.617481	0.769955	0.477666	0.495476	0.526129	0.396213	0.414901	0.458753	0.569932	0.517436	0.388441	1.22286	0.437656	0.398914	0.351216	0.362533	0.326468	0.425123	0.436187	0.314957	0.373948	1.03066	0.520544
Bcin16g00470.1	0.492357	0.582577	0.682498	0.480184	0.456164	0.874001	0.51583	0.576946	0.488001	0.525823	1.04238	0.633814	0.455759	0.706308	1.12903	1.78222	0.4606	0.782563	0.551339	1.03155	0.775033	0.972775	0.763381	0.754136	0.502294	1.10556	0.827574	0.67871	0.432678	0.425426	1.75149	0.749043	0.422355	0.801869	0.538104	1.10972	0.80984	0.453352	0.874362	0.458122	0.66547	0.688668	0.35092	0.480299	1.15458	0.490552	0.500202	0.554952	0.497203	0.899678	0.461444	0.425771	0.489566	0.584288	0.613588	0.514115	0.520836	0.497625	0.375088	0.683837	0.665643	0.544437	0.337714	0.443519	0.52898	0.683995	0.623057	1.06875	0.70392	0.737169	0.476002	0.461711	0.528823	0.704161	1.03848	0.376467	0.697457	0.879215	0.540633	0.567277	0.514521	0.776165	0.754628	0.837046	0.409083	0.386501	0.422873	0.60488	0.401272	0.571416	0.649531	0.524661	0.48108	0.66731	0.363926	0.61675	0.383202	0.455806	0.951891	0.500565	0.273456	1.00688	0.413346	0.484607	0.279818	0.268014	0.337756	0.549478	0.654831	0.621367	0.431742	0.505821	0.49344	0.500067	0.614399	0.540219	0.733152	0.608891	0.567088	0.487357	0.403483	0.733798	0.585033	0.441558	1.10208	0.324116	0.418213	0.997203	0.346653	0.5713	0.512603	2.39082	0.948362	0.952744	0.795554	1.48812	0.364844	0.487525	0.513542	0.405672	0.467243	0.604916	0.503604	0.386502	0.378974	0.455599	0.529886	0.496411	0.579945	1.5889	0.679974	0.360744	0.569629	0.413763	0.467235	0.713572	0.626498	1.55173	0.519277	0.611846	0.574593	0.89483	0.557086	1.23517	0.802314	0.62013	1.19568	0.345471	0.638504	1.38227	1.11022	0.425225	0.814206	0.681538	0.588304	1.8647	0.401341	0.609505	0.562261	0.374535	1.18065	0.60684	1.19921	0.397277	0.422553	1.09646	0.33499	0.734087	0.433919	0.475332	0.28423	0.614764	0.522033	0.555658	0.354245	0.688669	0.442797	1.02322	0.527237	2.69443	0.489544	0.68691	0.527601	0.5151	0.922878	0.612147	0.759276	1.91774	0.544908	0.736366	0.51478	0.46205	0.856911	0.911679	0.628993	0.400642	0.627971	0.845054	0.475355	0.398275	0.584395	0.381207	1.01928	1.25146	0.539445	1.7577	0.511993	2.12127	0.682564	1.38796	0.701261	0.826817	0.891972	1.29697	0.516843	0.864938	0.837311	0.612045	0.630024	0.389723	0.488026	0.550777	1.10274	0.580351	0.29154	0.50229	0.571469	0.491732	0.552121	0.38963	1.01398	0.7248	0.585154	0.30164	0.445382	0.451915	0.49411	0.590308	0.501943	0.60564	0.618905	1.09331	0.418263	0.597391	0.674973	0.531322	0.974376	0.541575	0.60293	0.555649	0.703624	0.66807	0.703953	0.525833	0.974051	0.484549	0.614463	0.583966	0.924867	1.1389	0.578681	0.784036	0.498463	0.537008	0.582745	0.479732	0.481361	0.963751
Bcin16g00480.1	1.03189	0.88593	5.4529	0.886246	3.26729	1.90559	0.745594	0.739215	1.2008	2.50787	3.62349	1.00726	0.733966	0.807835	2.37948	4.20869	2.646	2.73712	3.34202	0.951963	0.542385	0.807259	4.5273	1.08356	1.04003	1.9615	1.24373	0.777094	2.50711	0.981503	3.55915	1.45297	6.16543	3.34528	0.907089	2.34383	1.39746	2836.79	0.49075	0.698935	1.00145	2.53832	5.91783	5.88243	2.46944	1.08708	1.07406	0.876502	0.950065	1.9104	0.806925	1.32641	1.09564	0.663796	1.94152	2768.42	3.96695	5.63544	0.850501	3.97581	0.658782	1.71133	3.84135	1.1255	0.827061	17.3775	1.61979	0.787319	4.89503	1.13919	0.728866	3.77477	1.31867	0.850803	2.25563	1.90629	48.0765	4.95386	2.17587	0.938886	0.836703	2.4187	1.30066	14.954	2.40572	1.30175	20.122	0.66443	0.654851	0.652612	4.5865	5.34803	1.23858	1.24131	5.07519	2.11179	12.3929	0.845619	0.499718	3.84044	1.30831	2.1961	0.6496	0.789586	0.621658	6.70117	0.596464	4.4699	0.672568	0.875866	4.23263	4.14419	4.51634	189.736	3.64504	9.49203	4.36631	0.703107	1.22026	2.88357	1.18154	5.95378	3.53798	0.937182	2.35307	2.08229	0.861445	44.5316	1.20907	1.0057	0.8083	4.84808	1.2034	1.05582	0.851409	3.15413	1.08525	1.17862	3.85657	3.26931	3.03691	3.5258	1.0945	5.18768	0.883061	2.88424	1.04064	0.821197	0.890098	3.27386	3.4133	1.91365	3.84405	0.7633	1.02211	2.79478	5.89601	3.28836	1.19061	7.63094	0.661288	2827.66	4.82949	1.72207	0.934438	4.8061	0.893808	7.6328	1.41633	1.25535	2.38577	9.86259	1.05272	1.23899	8.4468	3.85556	1.27903	1.49024	1.46982	1.03139	2.51358	1.45063	5.0844	1.48255	1.45049	0.72801	3.94335	1.53986	3.8687	2791.45	1.6659	0.937675	1.40072	4.10173	1.13687	0.80343	1.04749	2.22695	0.871937	2.00734	16.0658	0.857918	0.938615	1.17848	1.04526	3.25274	8.59864	3.89403	3295.88	0.926983	3.30767	1.24062	1.14541	3.88322	0.63199	1.07683	0.962877	1.94221	1.92666	0.862523	2.42283	4.79235	0.750181	1.10251	1.31515	5.76343	1.16185	4.41967	1.03818	0.850944	6.12472	0.862974	1.12717	1.25194	8.46741	0.679211	3.74356	4.37513	0.778407	1.19525	1.46755	3.81508	1.12379	0.957858	0.767646	1.43581	8.80671	14.9803	1.07139	0.677512	1.80565	1.51634	1.5151	2.98438	0.537416	1.21772	1.61066	1.08744	2.18445	1.28279	7.21453	1.23077	2.42252	10.8543	6.02443	1.12386	2.09523	0.826339	5.8056	1.95773	0.948421	1.10914	1.68469	2.70617	2.1025	1.32426	3.23108	8.97288	12.1569	2.39055	0.671508	0.899982	4.5465	5.96979	0.832957	0.683744	0.83674	3.36007
Bcin16g00490.1	0.186373	0.263642	0.182285	0.17531	0.212899	0.361641	0.211901	0.198427	0.195117	0.187457	0.198925	0.178211	0.197194	0.200857	0.236915	0.183311	0.24647	0.211569	0.189686	0.190248	0.188123	0.199114	0.273559	0.173228	0.188517	0.199747	0.206671	0.204401	0.235118	0.171231	0.192608	0.180538	0.183695	0.195018	0.196931	0.243158	0.183012	0.195553	0.183312	0.178199	0.212357	0.186	0.200972	0.195048	0.225085	0.173986	0.192451	0.169603	0.200028	0.242649	0.182238	0.175955	0.176241	0.162648	0.178324	0.173893	0.207661	0.22268	0.192763	0.16573	0.180157	0.198908	0.173714	0.222508	0.181859	0.186625	0.18226	0.241957	0.206071	0.191385	0.242135	0.180331	0.21111	0.202583	0.302926	0.183438	0.184817	0.22995	0.196095	0.230331	0.206952	0.26998	0.21924	0.179467	0.287202	0.186834	0.22152	0.246292	0.199504	0.256443	0.185966	0.198003	0.213962	0.183253	0.211467	0.197107	0.167712	0.172038	0.165633	0.169703	0.154014	0.415296	0.184271	0.245474	0.172658	0.181893	0.166507	0.170911	0.178877	0.228995	0.182615	0.191557	0.167778	0.188074	0.194586	0.18188	0.197829	0.218808	0.196877	0.184918	0.178991	0.177999	0.221228	0.167931	0.214126	0.172419	0.216914	0.226495	0.184635	0.186295	0.16841	0.208605	0.186089	0.216057	0.222922	0.357951	0.23533	0.170729	0.427524	0.206189	0.183215	0.234587	0.242666	0.206628	0.193272	0.211136	0.206293	0.197015	0.205906	0.233454	0.20835	0.242065	0.227763	0.205356	0.221514	0.267766	0.205276	0.210453	0.217726	0.228425	0.18262	0.199827	0.224447	0.217005	0.24355	0.208288	0.244688	0.185614	0.184291	0.219398	0.496515	0.183731	0.207202	0.20128	0.230987	0.257579	0.228908	0.245004	0.187998	0.222244	0.381574	0.211577	0.217555	0.246321	0.191788	0.267653	0.179686	0.190594	0.214956	0.179973	0.206085	0.227271	0.218554	0.22121	0.204305	0.180253	0.167102	0.427494	0.176108	0.270965	0.179413	0.168789	0.191106	0.204332	0.187714	0.220952	0.205345	0.209483	0.255272	0.217686	0.183296	0.183032	0.218562	0.182542	0.217546	0.165746	0.186982	0.18666	0.226723	0.174084	0.222398	0.194094	0.157925	0.208211	0.178162	0.206772	0.181557	0.20106	0.182309	0.181575	0.184725	0.199707	0.218206	0.301617	0.22181	0.171829	0.233719	0.208896	0.17868	0.209175	0.179997	0.215695	0.192339	0.190144	0.177077	0.19221	0.224056	0.181778	0.181373	0.213317	0.246237	0.20268	0.190924	0.191096	0.201481	0.253844	0.232308	0.206106	0.235044	0.198885	0.251018	0.206692	0.2977	0.17553	0.180915	0.213404	0.35304	0.191914	0.179463	0.198203	0.218718	0.181215	0.184795	0.246742	0.226644	0.185095	0.46315	0.191692	0.203833	0.249762	0.169329	0.214911	0.160827	0.194462	0.196344	0.178582	0.197695	0.182716
Bcin16g00500.1	0.475599	0.516468	0.420243	0.504499	0.373672	0.675781	0.343655	0.635928	0.415663	0.517433	0.37585	0.44525	0.418803	0.948066	0.560832	0.252824	0.418389	0.635904	0.544587	0.621146	0.345023	0.462036	0.505179	0.586091	0.722346	0.36613	0.452499	0.398965	0.609801	0.373671	0.369106	0.340915	0.445846	0.397422	0.662272	0.878186	0.339009	0.372298	0.346083	0.353542	0.648859	0.626456	0.48563	0.514523	0.681936	0.412062	0.372099	0.522723	0.358424	0.47188	0.466646	0.384519	0.424367	0.346341	0.498493	0.305237	0.404782	0.362465	0.384338	0.315536	0.451407	0.344904	0.413721	0.354115	0.378495	0.622254	0.524042	0.786283	0.394259	0.398336	0.872449	0.623597	0.509558	0.432849	0.356048	0.569981	0.426696	0.313288	0.315636	0.461769	0.543415	0.572037	0.363834	0.391313	0.91368	0.334012	0.659554	0.374413	0.491913	0.92902	0.624241	0.402462	0.405815	0.452877	0.47946	0.749341	0.498321	0.888306	0.341401	0.458608	0.578057	0.777798	0.597908	0.984735	0.462983	0.331371	0.510855	1.33524	0.390087	0.582962	0.86426	1.65145	0.452149	0.444152	0.812647	0.428366	0.735597	0.451082	0.383487	0.444881	0.481162	0.509187	0.780305	0.475818	0.622	0.340079	0.728981	0.457264	0.613349	0.419214	0.826616	0.844194	0.4381	0.619176	0.435901	1.17607	0.538585	0.593284	0.676266	0.99221	0.611541	0.743034	2.40953	0.730532	0.296255	0.433919	0.43511	0.392689	0.392916	0.792218	1.10741	0.436125	0.352158	0.574198	0.514277	0.665255	0.623717	1.22305	0.299012	0.326197	0.451087	0.567639	0.552156	0.383355	0.453825	0.602474	0.47066	0.482137	0.364673	0.421696	0.460075	0.398484	0.614119	0.298977	0.460551	0.445141	0.449841	0.328125	0.395578	0.38006	0.930252	0.364168	0.25076	0.377543	0.544712	0.996978	0.417369	0.452664	0.329206	0.62066	0.286958	0.36034	0.415591	0.473359	0.355989	0.426729	0.460417	0.792513	0.3189	0.501448	0.400004	0.310588	0.3569	0.402945	0.321859	0.4638	0.263932	0.263814	0.493881	0.476605	0.54272	0.3557	0.359612	0.308211	0.314619	0.418885	0.330303	0.407059	0.380941	0.395607	0.369758	0.242855	0.359398	0.307974	0.412611	0.502291	0.379533	0.428225	0.323845	0.320977	0.418438	0.34397	0.521316	0.544706	0.461754	0.500411	0.50928	0.339589	0.303895	0.355368	0.369322	0.546433	0.381461	0.420114	0.266542	0.395433	0.264199	0.280059	0.352338	0.421729	0.281629	0.712711	0.353327	0.454608	0.293359	0.449673	0.219611	0.521851	0.503925	0.393294	0.336025	0.33062	0.282532	0.364954	0.294324	0.386387	0.271126	0.378734	0.479506	0.256454	0.219308	0.35762	0.351484	0.498341	0.56421	0.378923	1.2087	0.326147	0.281264	0.321418	0.462027	0.501196	0.467372	0.537186	0.769125	0.342409	0.505807	0.484971
Bcin16g00510.1	0.748355	1.49286	0.493343	0.634921	0.621283	0.903179	0.55397	0.799434	0.65261	1.20019	0.509605	0.574809	0.524067	0.709021	1.16381	0.422177	1.28692	0.595414	0.626293	0.627169	0.478561	0.576584	0.825744	0.595148	0.827302	2.6613	0.639599	0.517174	0.832957	0.492703	0.579801	0.666312	0.436759	0.696744	0.728957	0.61526	1.05041	0.615458	0.542805	0.499618	1.8908	0.64717	0.517915	0.422483	0.577314	0.344888	0.761713	0.501642	0.468855	0.373705	0.479623	0.548491	0.350397	0.48015	0.78001	0.437227	0.529953	0.429445	0.492883	1.24837	0.688535	0.467308	0.374172	0.514407	0.740379	1.48967	1.027	0.744044	0.728721	0.474521	1.13585	0.560281	0.670292	0.621109	1.06891	0.514946	0.748482	0.682246	1.02926	0.655552	0.673356	0.629157	0.677543	0.950965	1.18216	0.536465	0.998716	1.07516	0.573983	0.589696	0.595	0.827555	0.512112	0.572927	0.678151	0.382684	0.726895	0.410256	0.710304	0.500002	1.31872	1.04039	0.544809	12.7091	0.794629	0.535289	0.48706	0.512978	0.455839	0.475803	0.635545	0.69287	0.484744	0.75089	0.51555	0.518773	2.11868	0.982383	1.20741	0.520288	0.365284	0.775523	0.449952	0.816087	0.476636	0.405229	1.00645	0.945863	0.595621	1.79455	0.430147	2.45729	0.492591	0.452475	0.741568	1.53437	0.750463	1.09298	1.83116	0.859844	0.648443	0.411229	0.506454	0.4592	0.477971	0.407908	0.56783	0.482205	0.470402	0.755484	1.25941	0.502561	0.511874	0.646981	2.00449	1.33247	0.525806	0.43675	0.884579	0.412372	0.675573	0.75668	0.733815	1.19737	0.41735	0.535856	0.582167	0.488647	0.497426	0.556823	1.14604	1.02659	0.823177	0.509459	0.548351	0.737592	1.19085	0.576	1.70181	0.435608	1.21786	0.496318	0.799077	0.563393	0.472083	1.38085	0.732118	0.430523	1.30431	0.566003	0.688975	0.495214	1.0525	0.909472	0.400088	0.555562	0.568116	1.0575	0.658945	0.776976	0.62379	0.611976	0.949206	0.597212	0.692321	0.674494	0.574466	1.02678	0.503976	0.78573	0.665999	0.519752	0.694299	0.718147	0.515599	0.864972	0.61714	0.729273	0.577122	0.833634	0.680712	0.701786	0.595758	0.639139	0.671941	0.621123	0.757778	0.71984	0.402768	0.641034	0.581206	0.364606	0.586642	0.63927	0.396616	0.589651	1.87561	0.539906	0.405154	0.359621	0.39087	0.816719	0.434055	0.366844	0.422247	0.344474	0.340477	0.414198	0.45408	0.366576	0.312303	0.425011	0.493822	0.692708	0.360445	0.791396	0.339884	0.659928	0.511432	0.720726	0.549171	0.355445	1.18337	0.485154	0.793079	0.444154	0.457712	0.395056	0.522524	0.384883	0.902016	0.549219	0.488645	0.293271	0.515085	0.423519	1.57582	0.368087	0.581233	0.55965	0.352286	0.619277	0.638435	0.29773	0.664935	0.360757	0.764189	0.337784
Bcin16g00520.1	0.348297	0.502617	0.634754	0.463368	0.368681	0.641069	0.40258	0.398971	0.881799	0.371221	0.657621	0.427677	0.505769	0.358201	0.297741	0.422415	0.940998	0.447706	0.451675	0.359275	0.314025	0.411945	0.767109	0.55661	0.389814	0.502042	0.436052	0.304228	0.32173	0.29295	0.413404	0.366488	0.525626	0.513543	0.382736	0.290472	0.308281	0.275055	0.626765	0.272243	0.767302	0.916198	0.311261	0.335555	0.55506	0.41124	0.764434	0.284269	0.377137	0.429549	0.284872	0.35596	0.316921	0.384632	0.31855	0.295164	0.36413	0.335627	0.353441	0.325217	0.297336	0.371194	0.352177	0.305525	0.352469	0.37769	0.309255	0.284162	0.398847	0.290002	0.521472	0.298884	0.374933	0.48887	0.436812	0.423196	0.3125	0.441204	0.359113	0.421275	0.293979	0.403406	0.31493	0.334313	0.544438	0.343498	0.345173	0.331775	0.314407	0.348528	0.583958	0.683334	0.402368	0.342508	0.353301	0.563596	0.457728	0.447978	0.464773	0.466526	0.367079	0.737987	0.334568	0.792129	0.419266	0.408299	0.549257	0.439927	0.335985	0.550577	0.607944	0.30278	0.473633	0.584038	0.502786	0.417269	0.387371	0.41508	0.412963	0.514631	0.435366	0.430422	0.386897	0.357588	0.825638	0.341937	0.390467	0.417709	0.339925	0.490824	0.345768	0.317325	0.721786	0.689185	0.396787	1.12469	0.38783	0.454189	0.497186	0.62633	0.436492	0.307322	0.401269	0.34207	0.374651	0.57158	0.441921	0.222425	0.415363	0.357114	0.3079	0.550362	0.374435	0.316545	0.28066	0.434512	0.434945	0.619022	0.249898	0.348526	0.659078	0.345936	0.304944	0.703846	0.485908	0.312696	0.440156	0.471087	0.434738	0.346817	0.82752	0.456922	0.331228	0.421508	0.40862	0.675763	0.408156	0.32333	0.492386	0.23427	0.442599	0.318415	0.356326	0.70232	0.479962	0.328622	0.460736	0.351713	0.376549	0.368313	0.241792	0.393784	0.531054	0.464295	0.310003	0.40314	0.305556	0.752297	0.438963	0.533485	0.526522	0.347316	0.367224	0.503627	0.36165	0.337374	0.399981	0.377889	0.418536	0.461863	0.682842	0.397339	0.395068	0.472096	0.325266	0.508057	0.377158	0.67993	0.367322	0.413832	0.624468	0.329955	0.371053	0.313758	0.347856	0.385193	0.387503	0.473187	0.354794	0.469264	0.280531	0.34349	0.36364	0.311033	0.289606	0.353974	0.316527	0.999096	0.311384	0.28773	0.353437	0.417934	0.322688	0.365982	0.341124	0.233821	0.307464	0.287649	0.51822	0.409198	0.340688	0.598839	1.07389	0.395444	0.406158	0.454146	0.419714	0.491562	0.501323	0.413813	0.432564	0.355817	0.422048	0.384256	0.420456	0.888369	0.725428	0.368502	0.376789	0.285253	0.327579	0.458528	0.376591	0.916596	0.402706	0.37155	0.434991	0.309131	0.307604	0.3968	0.291775	0.47135	0.495658	0.40347	0.649328	0.332579	0.341416	0.393822
Bcin16g00530.1	0.536745	0.600677	0.661253	0.472201	0.526951	0.774108	0.278507	0.484526	0.639925	0.567521	0.405575	0.486947	0.686717	1.01512	1.0024	0.845825	1.10023	0.677368	1.11124	0.369508	0.480253	0.549942	0.543466	0.771065	0.581195	0.47942	0.631513	0.559311	0.583199	0.45403	0.700809	0.294668	0.746234	0.815401	0.557908	0.525759	0.608418	0.576949	0.658869	1.5852	0.859604	0.676603	0.285085	0.309762	0.497099	0.596364	0.41037	0.463937	0.613692	0.390582	0.410031	0.661543	0.519101	0.535589	0.879489	0.654741	0.724009	0.400546	0.491439	0.915894	1.39492	0.967616	0.505758	0.403492	0.768003	0.517853	0.349307	0.410101	0.790792	0.472811	0.979951	0.462294	0.978918	0.419097	0.785292	0.449573	0.555538	0.448644	0.333616	0.515315	0.515127	0.616306	0.410709	0.415657	0.457469	0.459598	0.617476	0.923767	0.733089	0.818873	0.485304	0.34614	0.368823	0.460688	2.27008	0.581705	2.27532	0.536749	0.656884	0.855927	0.698711	0.892049	1.79606	11.1916	1.14395	1.67359	0.611188	0.555712	0.538011	1.29991	0.360457	0.70832	0.714588	0.803836	1.50932	0.849594	1.79357	0.706597	0.513627	0.471469	0.594813	0.621104	0.484388	0.558465	0.682194	0.526411	0.393477	0.409276	0.463079	0.532239	0.524408	2.12436	0.749424	0.574162	0.774838	1.32334	0.655632	0.56312	0.92345	0.858112	0.50777	0.483133	0.381909	1.0286	0.515618	0.611334	0.460954	0.44119	0.46488	0.446832	0.552823	0.5584	0.648128	0.544704	0.774586	1.12824	0.523208	0.787729	0.567934	0.4178	0.461762	0.425848	0.444449	0.550756	0.826078	0.478995	1.06252	0.642501	0.665171	0.542092	0.513736	0.48299	0.598182	0.448826	0.439241	1.65823	0.619884	0.382945	0.40903	0.549373	0.525286	0.342982	0.60599	1.18724	0.521521	0.648081	0.821318	0.352013	0.44215	0.940857	0.26663	0.44035	0.464947	0.642887	0.276011	0.526496	0.469773	0.48479	0.585794	0.57782	0.530565	0.58089	0.434687	0.910777	0.63994	0.933094	0.464507	0.4764	0.833071	0.549061	0.582429	0.455137	0.52848	1.30685	0.439646	0.581586	0.519349	0.569357	0.554516	0.548734	0.984965	0.611702	0.77981	0.294635	0.459893	0.488506	0.493022	0.43652	1.87635	0.474624	0.615118	1.00158	0.366612	0.369022	0.300818	0.406861	0.518176	0.681437	0.614365	0.405565	0.827026	0.631908	0.514661	0.384505	0.612508	0.37458	0.505286	0.451999	0.435996	0.617769	0.752584	0.44312	0.436187	0.539895	0.460995	0.62616	0.921074	0.997213	0.403265	0.637121	0.661799	0.466092	0.653525	0.89835	0.579607	0.509193	0.862888	0.320049	0.961188	0.478557	0.401621	0.695936	1.02453	0.626576	0.455815	0.464521	1.35843	0.463124	0.517624	0.458723	0.879281	0.99921	0.618322	0.370517	0.685789	0.475074	0.327084	1.10458
Bcin16g00540.1	0.605721	0.831954	0.898402	0.497971	0.875152	1.29583	0.273394	0.958112	1.14487	1.10322	0.567544	0.456971	1.00688	1.76148	1.63534	1.82863	0.866219	0.526975	0.594335	1.21115	0.919465	0.571147	0.935285	0.878274	0.80682	0.847773	0.639588	2.04116	1.71664	1.1152	2.47496	0.467028	1.36111	2.30104	0.935623	1.60985	1.04967	1.05804	2.57831	1.32714	0.580472	1.74562	0.400102	0.562183	0.667817	2.98561	0.741767	0.912265	3.17685	0.786854	1.11376	0.597287	1.01695	1.16942	0.823011	1.08548	1.20748	0.855765	0.659753	0.911629	1.64188	0.711721	0.940897	0.627006	0.660199	0.473093	0.457282	1.82307	1.04666	0.703959	1.59786	0.820291	1.42794	0.892632	0.913286	0.594072	0.953833	0.922773	0.680792	0.891066	1.95998	1.08227	0.674819	0.804043	1.65631	1.1071	1.00538	0.431317	1.56047	0.659903	0.762435	0.412773	0.574789	0.772837	0.807093	3.53632	0.655058	0.852947	0.976871	0.610967	0.92799	1.49372	4.73426	0.995773	1.3797	1.07815	0.726042	3.07771	2.37195	1.2151	0.677607	2.87837	3.16423	1.66681	2.50124	1.16262	2.9916	1.91656	33554432	1.99514	1.13663	0.741844	2.44645	1.06625	0.799099	0.871945	0.463696	0.933231	0.697552	2.49611	4.00175	3.37417	2.91934	1.23399	4.66742	2.16461	1.05831	0.836661	0.99513	1.22851	2.07955	0.533084	4.18478	3.58546	0.690612	1.98401	0.799446	1.43532	0.780763	0.840035	0.757847	2.35334	0.552683	1.50963	0.677412	0.63584	1.44725	2.2558	0.911533	0.596737	6.51263	0.759279	0.981057	1.1433	3.87453e+07	1.00946	0.526879	5.34548	2.52231	1.30444	1.62928	0.964274	1.28565	0.865714	0.538982	2.66633	0.962901	0.661747	0.700475	0.783948	1.72161	0.492313	0.83854	1.44469	2.90103	0.7771	0.48502	0.544012	0.625678	0.657504	0.459612	1.51967	0.54985	0.899157	0.516765	8.78233	0.936461	1.51479	2.61659	1.18754	0.890864	1.13079	0.554639	0.540937	0.870556	2.22764	1.01888	0.638352	1.06255	1.44372	0.668236	0.840062	1.08994	0.968546	0.938155	0.627248	0.765629	2.95504	1.33034	0.622068	1.6544	3.34208	2.35785	0.474333	1.40115	0.561627	0.478247	1.21689	0.838454	1.65038	2.25704	2.87142	0.636234	0.453306	0.523884	0.684036	0.748934	3.01021	1.10207	0.760655	2.94657	1.44433	0.662581	0.573636	0.601484	0.723915	0.683076	10.5891	1.85797	0.967337	1.85328	1.44637	1.57465	2.0596	1.36572	3.87453e+07	0.877554	0.884585	0.631255	1.78537	5.07293	0.859607	1.66355	1.22465	2.7752	12.7446	1.43085	0.550974	4.03161	1.34841	0.409695	1.13094	33554432	1.84175	2.27399	1.31064	2.21903	0.90673	0.736049	1.64447	0.585729	1.39921	3.16925	4.15276	1.15216	0.656061	0.413445	1.1313
Bcin16g00550.1	0.313271	0.390432	0.323623	0.302165	0.321951	0.402491	0.298232	0.298332	0.295544	0.332152	0.30457	0.291596	0.3708	0.318417	0.328954	0.297121	0.323426	0.30097	0.286199	0.326164	0.284616	0.296683	0.339707	0.30571	0.292168	0.296104	0.289047	0.28929	0.313178	0.340372	0.304727	0.295376	0.323393	0.311171	0.294343	0.304108	0.300439	0.297697	0.302623	0.320647	0.300347	0.297415	0.305901	0.299052	0.332182	0.302758	0.314735	0.327482	0.309562	0.300855	0.305668	0.312904	0.32409	0.297931	0.28956	0.315531	0.29319	0.297109	0.323606	0.299566	0.289305	0.328476	0.378492	0.311057	0.294587	0.292902	0.306575	0.293683	0.29402	0.290669	0.313033	0.312685	0.294502	0.319132	0.33187	0.313996	0.332183	0.360173	0.297832	0.298792	0.311094	0.339392	0.291938	0.285368	0.579329	0.29409	0.296	0.303955	0.303962	0.299844	0.299637	0.303551	0.297211	0.302181	0.395528	0.324212	0.409029	0.340838	0.338422	0.320243	0.359068	0.462129	0.379758	0.46474	0.30416	0.322827	0.305385	0.303134	0.344953	0.433689	0.323122	0.367145	0.314988	0.294143	0.341135	0.328574	0.336106	0.34343	0.297012	0.318473	0.313011	0.296991	0.339922	0.303513	0.324794	0.331795	0.37186	0.347673	0.312721	0.30344	0.297517	0.337781	0.338641	0.368538	0.341695	0.464189	0.416828	0.301505	0.449904	0.451058	0.301184	0.3605	0.354586	0.364488	0.30572	0.300085	0.289456	0.294555	0.364817	0.297862	0.364221	0.437596	0.308396	0.364994	0.353926	0.361831	0.334601	0.370348	0.324105	0.303762	0.296152	0.289183	0.30409	0.289536	0.348646	0.300179	0.300452	0.302307	0.305968	0.344808	0.376568	0.291918	0.363089	0.313872	0.356272	0.421229	0.347758	0.310104	0.294743	0.298099	0.46894	0.296074	0.305922	0.343336	0.315544	0.3598	0.30596	0.291658	0.300796	0.338345	0.326558	0.361685	0.348301	0.343364	0.297263	0.306781	0.33578	0.471253	0.305119	0.409491	0.296526	0.303437	0.300713	0.34326	0.304364	0.382809	0.295608	0.299783	0.352591	0.341005	0.286645	0.320416	0.286221	0.291049	0.292656	0.308646	0.291101	0.289612	0.293987	0.289314	0.310042	0.303569	0.296126	0.294529	0.32116	0.343949	0.290078	0.289717	0.315366	0.306041	0.292989	0.348875	0.354705	0.357331	0.292932	0.298894	0.310472	0.35605	0.299406	0.297846	0.293855	0.345071	0.29027	0.297597	0.316491	0.298404	0.303105	0.313018	0.296605	0.368961	0.328612	0.306077	0.30585	0.33488	0.33077	0.354321	0.300368	0.307752	0.361843	0.288429	0.310535	0.303827	0.300589	0.304468	0.291527	0.355624	0.374901	0.309408	0.400912	0.301239	0.300015	0.29549	0.309192	0.410271	0.295397	0.300089	0.760137	0.303266	0.29488	0.295867	0.300558	0.364629	0.30569	0.29872	0.302096	0.297256	0.38492	0.302326
Bcin16g00560.1	1.81974	0.853256	0.968857	0.943173	2.59032	1.50985	2.80203	0.663182	2.25351	0.685839	2.89015	0.774579	1.2792	2.04278	0.605678	0.904208	2.10292	1.17313	0.894568	1.87427	0.580459	0.90995	0.635659	0.596465	0.768891	0.590578	0.605553	0.692312	1.99052	0.668095	2.84948	3.35544e+07	0.698773	0.707551	1.50257	1.86495	0.957393	1.61829	0.954115	1.29734	3.03946	0.748272	1.03302	0.492849	1.96028	0.76752	0.61063	0.726737	0.806942	0.776452	0.689075	0.984336	0.704175	0.614871	1.26391	2.50465e+07	1.8439	0.757467	3.26977e+07	1.31175	0.753674	1.891	0.642048	1.51903	1.95542	0.977287	0.713617	0.651198	0.603457	0.956779	0.692672	0.459347	1.01044	2.58267	1.48882	1.0047	0.902015	0.938793	1.6108	0.682104	0.72584	2.53315	0.921075	1.48068	1.91561	1.00843	1.13724	0.724066	44.1546	2.5893	0.534488	4.29735	0.549411	0.73894	4.07402	1.04146	1.37746	0.487494	1.41537	0.72781	1.43715	1.73972	5.42987	19.3328	1.35178	1.0791	0.722909	0.723165	0.701697	2.50598	0.971196	0.990436	0.664931	0.693595	2.89926	1.15192	1.22197	0.745875	0.385097	2.3026	0.829512	4.78193	0.915724	1.32195	1.86784	17.1785	2.93597	1.22576	0.72518	2.88356	4.611	3.88352	1.46929	1.24321	5.36506	2.5074	1.03847	1.16754	3.05146	2.59593	2.41224	2.80845	4.81815	4.14034	0.683733	2.29654	4.27362	0.990909	5.21377	0.712203	1.37163	0.86528	1.23608	33554432	1.23141	1.05363	0.826225	2.61439	3.04673	0.854022	1.14968	1.09846	0.791169	0.65182	0.959669	0.416809	2.00672	0.919206	1.0873	10.8841	1.89214	0.594952	1.17872	0.863505	0.755395	3.07842	1.49448	1.17386	2.7687	0.688165	1.99655	0.847222	0.854872	1.47076	0.810338	10.4314	3.14876	1.39775	1.37948	0.648031	33554432	0.743036	0.754699	0.766389	0.706138	0.781977	3.81274	1.76384	6.03974	1.29752	0.909103	0.79631	11.8753	0.983456	0.721053	2.5835	0.875143	3.11807	1.14246	3.87453e+07	2.6361	0.429231	0.690118	3.09745	0.506881	0.576389	0.57044	0.561936	0.762461	1.34908	1.08112	0.899287	1.11131	0.709065	1.36175	2.51931	0.692127	1.53984	1.07336	2.76348	2.12236	5.53159	5.12052	0.621396	6.8127	0.969033	2.99224	1.11754	4.31403	0.494246	2.73871	3.01881	2.48282	0.629367	1.00363	0.565652	0.95557	1.11789	1.12715	0.972175	1.00314	2.28674	0.814366	2.38009	4.34919	0.857236	3.73089	0.594437	0.550694	1.11722	5.81028	1.21349	0.701899	1.92661	0.720947	1.60785	1.66152	3.88715	4.6454	0.556899	5.19535	1.15477	33554432	2.14224	3.32437	0.936536	2.56925	0.816262	9.80867	1.90293	1.02323	1.37085	0.453396	0.661146	2.94373	0.804174	7.17806	0.70075
Bcin16g00570.1	0.541442	0.661542	0.568788	0.39499	0.252016	0.75738	0.351226	0.302288	0.39846	0.337821	0.808221	0.479876	0.570669	0.764853	0.990412	0.496323	0.534186	0.341648	0.391535	0.475282	0.322908	0.396707	0.438223	0.284074	0.379864	0.513624	0.294212	0.581684	0.551007	0.863571	0.568113	0.494306	0.668211	0.597403	0.789118	0.972623	0.450093	1.2396	0.538981	0.460379	0.370649	0.436642	0.649398	0.596584	0.594647	0.742798	0.710415	0.691572	0.793245	0.73192	0.466577	0.844127	0.535017	0.58349	0.370072	0.644503	0.706334	0.514296	0.455123	0.899323	0.456954	0.73979	0.347823	0.360978	0.532226	0.483193	0.578673	0.592097	1.13493	0.369402	0.966371	0.568383	0.875523	0.580797	0.712906	0.536358	0.378486	0.462962	0.370891	0.482984	0.929319	0.324171	0.306007	0.517883	1.00896	0.694231	0.477851	0.392365	0.416647	0.413814	0.437791	0.486129	0.548339	0.375318	0.529954	0.456781	0.745139	0.482207	0.35322	0.453185	0.33144	0.872203	0.561618	0.795485	0.487511	0.452501	1.80431	1.00828	0.315323	1.29199	0.626938	1.80484	0.633241	0.312852	0.604867	0.418305	0.572581	0.81476	0.375255	0.442522	0.724467	0.566571	0.552877	0.475521	0.961859	0.360482	0.475261	0.600695	0.331527	0.393981	0.745297	0.649233	0.293245	0.318537	0.792362	1.30342	0.543951	0.537175	1.53228	0.83572	0.761076	0.597152	0.680705	0.711998	0.579581	0.601747	0.550928	0.382433	0.353089	0.388269	0.779433	0.990099	0.67929	0.384275	0.415565	0.693123	0.442438	0.961573	0.432566	0.406166	0.700755	0.527823	0.325622	0.598516	0.554707	0.392573	1.0489	0.329075	0.563511	0.612315	0.968949	0.307215	0.895758	0.601828	0.787215	0.714045	0.639513	0.622065	0.424751	0.334992	1.03378	0.342059	0.665769	0.565331	0.519379	1.56672	0.672134	0.385271	0.485105	0.36377	0.6774	0.320286	0.426197	0.652038	0.391175	0.51119	0.528076	0.887321	0.412979	0.337596	0.388603	0.651029	0.50311	0.324604	0.362207	0.713806	1.00611	0.752824	0.415627	0.397899	0.464745	0.501095	0.345936	0.324785	0.231146	0.304184	0.543983	0.41969	0.408212	0.310591	0.663102	0.378441	0.448632	0.344657	0.769767	1.11651	0.380932	0.510249	0.32658	1.42456	0.71338	0.593316	0.5401	0.925793	0.48243	0.428398	0.439023	0.651908	0.470373	0.306702	0.336906	0.720621	0.587296	0.435547	0.393049	0.399304	0.434498	0.54607	0.489787	0.385339	0.547336	0.615941	0.842307	0.449888	0.340089	0.435463	0.332178	0.570763	0.764622	0.432474	0.838949	0.612577	0.465374	0.303658	0.734557	0.519989	0.849058	0.377892	0.615555	0.430988	0.582676	0.572097	0.485819	0.731726	0.412003	0.482035	1.33915	0.526537	0.47061	1.00094	0.429321	3.38465	0.786892	0.565506	0.519978	0.574166	0.670184	0.35895
Bcin16g00570.2	0.464449	0.52756	0.648495	0.397547	0.246261	0.770286	0.445259	0.3504	0.591363	0.455938	0.770114	0.452745	0.733843	1.07137	1.00684	0.928891	1.10991	0.436246	0.380281	0.693415	0.286803	0.559873	0.536335	0.2926	0.308852	0.653679	0.520033	0.671198	0.776397	0.506174	0.558192	0.466703	2.74767	0.646843	0.639972	0.988627	0.424602	0.505789	0.3783	0.542915	0.405109	0.487722	0.725119	0.450307	0.59173	0.7745	0.432075	0.702495	1.1615	0.587167	0.420635	0.703165	0.548322	0.770905	0.736554	0.626425	0.885814	0.322529	0.456847	0.45182	0.765686	0.6519	0.347043	0.299806	0.417733	0.528834	0.513483	0.419497	0.415229	0.397472	0.295241	0.430118	0.754433	0.656099	0.774584	0.55913	0.442984	0.408267	0.336269	0.665562	0.433663	0.422652	0.329922	0.607707	1.02507	0.532763	0.452311	0.925255	0.713699	0.427296	1.02092	0.377509	0.541849	0.587963	0.667799	0.48683	0.705298	0.323712	0.306195	0.455093	0.404894	0.886912	3.0923	1.30439	0.33544	0.413462	1.83676	0.667714	0.490072	1.03969	0.885987	0.908508	0.538184	0.319291	0.648614	0.435016	0.561052	0.716605	0.275276	0.491524	0.827349	0.894195	0.617267	0.354837	0.403143	0.370444	0.550537	0.447394	0.361351	0.67691	0.471823	0.667481	0.308716	0.466241	0.553564	1.32438	0.73776	0.416035	0.57631	1.35458	0.474896	0.492074	0.402662	0.732291	0.43949	0.69206	0.492651	0.39846	0.408	0.455925	0.923241	0.552071	0.664873	0.319633	0.544713	0.594077	0.522493	1.38079	0.316184	0.400276	0.805233	0.486793	0.413104	0.365743	0.637738	0.349549	0.531248	0.346468	1.2529	0.936823	0.484105	0.445586	0.631391	0.444468	1.48196	1.67249	0.838786	0.39049	0.359467	0.326738	1.0503	0.382319	0.646827	0.598528	0.489516	1.18253	0.437874	0.694205	0.437042	0.349494	1.33373	0.420783	0.482124	1.06139	0.402057	0.443773	0.860032	0.90223	0.477735	0.318324	0.333712	0.646616	0.447443	0.375284	0.337712	1.35631	0.732496	0.465333	0.448489	0.478317	0.497348	0.416487	0.370085	0.373657	0.246301	0.326234	0.359196	0.317865	0.318033	0.34472	0.989494	0.464923	0.443318	0.316727	0.717192	0.443641	0.467351	0.521835	0.410002	0.629757	0.850724	0.772948	0.973057	0.924463	0.45992	0.475042	0.815104	0.560341	0.539208	0.394992	0.509006	0.513867	0.505477	0.396299	0.486019	0.420993	0.302778	0.897986	0.521739	0.458057	0.405178	0.661977	0.569933	0.623535	0.625311	0.459362	0.412355	0.37525	0.784237	0.364604	0.501985	0.587806	1.02362	0.404801	0.539545	0.477966	0.863186	0.366638	0.485498	0.347315	0.629269	0.40217	0.408439	0.591748	0.431846	0.515255	1.36076	0.760178	0.503529	0.580317	0.658525	1.50301	0.399577	0.415168	0.637699	0.604003	4.11807	0.29708
Bcin16g00580.1	0.929801	1.69695	0.58661	0.691737	0.555456	1.03388	0.545001	2.39999	0.599291	1.0193	0.516469	0.70758	1.04037	0.715042	1.31979	0.582316	0.698606	1.48785	0.468169	0.565154	0.823511	1.08956	1.01826	0.499734	0.447925	0.631979	0.663648	0.441603	0.577904	0.934169	0.909539	0.704617	0.375772	0.93898	0.539425	1.29843	0.42778	0.506236	0.626085	1.35099	1.19439	0.412512	0.404396	0.689277	0.638562	2.43313	0.998903	0.611322	0.748586	0.808233	0.446313	1.3097	1.12724	0.775556	0.988864	1.5564	0.405195	0.549454	0.673075	2.1709	0.498381	1.27257	0.597363	0.629984	0.768921	1.04859	1.23135	0.59359	0.496184	0.550558	0.63292	0.661417	0.603419	0.562888	0.464634	0.573267	0.459851	0.997702	1.71647	0.641034	2.0498	0.852659	0.571133	0.661952	1.33868	0.438397	0.413636	1.22364	0.522194	0.418079	0.89766	3.08053	0.702089	1.05101	0.440887	0.691291	1.30153	0.5878	0.513008	2.08615	1.01372	1.19097	3.89952	0.781933	0.800339	0.54466	0.584807	1.45092	0.827065	0.621985	0.443696	0.952111	0.962574	112.005	2.01571	0.83053	0.729548	1.24123	0.617491	0.536328	0.904869	0.555716	0.86085	0.583712	0.584221	0.515685	2.05102	0.640902	0.530936	0.932794	0.613815	0.892458	0.590481	0.821708	0.590061	1.74276	0.754054	0.685116	2.09516	1.79654	0.542621	0.824209	3.42013	0.742703	1.04462	0.658679	0.439994	0.536131	0.576964	0.600886	1.89154	0.769164	0.572208	0.676007	0.771326	1.52276	0.674561	1.81801	2.14576	0.432261	0.582128	1.0844	0.925412	0.775094	0.534254	0.567604	1.39771	0.530055	0.757913	0.574305	1.30611	0.790344	0.589738	0.471052	0.946131	2.16659	0.671077	0.700466	0.424552	0.758878	1.38448	0.58392	0.404797	0.837495	0.708911	0.735677	0.665402	0.578112	0.555562	0.428307	0.351309	0.661963	0.969552	0.892039	0.492504	1.62318	1.38727	1.20954	1.59453	0.87538	1.06822	0.538807	1.03913	1.08233	0.901863	0.995909	0.543121	0.583226	0.56194	0.549326	0.818197	0.615585	0.980793	0.93915	0.780401	0.571681	0.720285	1.32352	0.842493	0.693445	0.487103	0.547215	1.11753	0.674425	0.598785	3.10244	0.530615	0.630669	0.445109	0.460951	0.609601	0.987901	2.18954	0.590345	0.613541	0.829651	0.563816	0.478362	0.69335	0.594123	0.948159	0.510998	0.716043	0.469063	0.785953	1.02186	0.414974	0.670796	0.370977	0.851075	0.426551	1.33733	0.635548	1.67041	0.746249	0.563563	0.774388	1.30887	0.558167	1.82968	0.786216	0.500417	0.470793	0.831602	0.470228	1.15165	1.14696	0.587715	0.429496	0.435519	0.49512	0.60779	0.574188	0.639476	0.602735	0.786126	0.645777	0.488054	0.470862	1.32973	0.931707	1.44792	0.958309	0.360366	1.12251	0.514173	0.429215	1.51425
Bcin16g00590.1	0.296676	0.475812	0.2926	0.259659	0.353546	0.529944	0.303607	0.264978	0.391889	0.295098	0.314506	0.278627	0.307011	0.45223	0.349175	0.342641	0.425318	0.338842	0.333998	0.278803	0.246206	0.386354	0.236578	0.438786	0.370674	0.2633	0.280275	0.375014	0.45031	0.333361	0.243398	0.291768	0.23412	0.2809	0.331535	0.292981	0.285887	0.341612	0.257409	0.330495	0.32985	0.522264	0.249302	0.356893	0.41698	0.331073	0.32123	0.324221	0.360314	0.490173	0.278722	0.257828	0.285568	0.306949	0.32412	0.275465	0.328311	0.25053	0.277245	0.374114	0.283533	0.403616	0.34883	0.220192	0.235276	0.254801	0.294824	0.283262	0.284804	0.306991	0.287032	0.321663	0.290017	0.272958	0.383342	0.325136	0.264428	0.404085	0.28623	0.239166	0.282589	0.384086	0.265426	0.243203	0.19299	0.232482	0.244072	0.373482	0.252002	0.269551	0.306284	0.285191	0.332257	0.397984	0.298081	0.373364	0.313152	0.24095	0.262367	0.35827	0.307571	0.609556	0.40238	0.371106	0.369104	0.230839	0.561311	0.339556	0.4019	0.47707	0.269183	0.429038	0.260148	0.367618	0.36527	0.260277	0.421959	0.346726	0.347072	0.41591	0.340962	0.411719	0.723026	0.504974	0.437542	0.308502	0.47786	0.409586	0.393486	0.403689	0.295928	0.51643	0.346272	0.373059	0.421282	0.437317	0.313894	0.293967	0.773019	0.301469	0.293904	0.540487	0.516357	0.387228	0.265667	0.253886	0.301129	0.349773	0.258495	0.336729	0.356516	0.467606	0.273829	0.259202	0.432682	0.342319	0.484046	0.421991	0.337249	0.232959	0.281624	0.300624	0.229062	0.301745	0.289746	0.252693	0.586184	0.22473	0.290258	0.393263	0.69432	0.292142	0.384084	0.491774	0.405008	1.24772	0.347715	0.30863	0.254638	0.288858	0.751925	0.321062	0.259122	0.244561	0.279346	0.359911	0.516093	0.298101	0.357018	0.308467	0.185323	0.277157	0.354042	0.44421	0.236379	0.322987	0.292484	0.623012	0.398433	0.418709	0.301559	0.283938	0.28345	0.427442	0.263421	0.770891	0.218301	0.337149	0.345668	0.304899	0.363091	0.248989	0.334058	0.311579	0.202439	0.297393	0.274266	0.341285	0.402314	0.256465	0.330766	0.277724	0.320999	0.231051	0.2626	0.351603	0.269097	0.264925	0.260124	0.33689	0.312985	0.281382	0.337453	0.376977	0.235295	0.293666	0.32191	0.403187	0.250859	0.240969	0.364307	0.363875	0.290715	0.36306	0.300966	0.398813	0.246105	0.22829	0.258154	0.346774	0.375653	0.297672	0.262824	0.286904	0.267714	0.292846	0.279367	0.2875	0.818698	0.286518	0.238537	0.257683	0.322388	0.265779	0.238246	0.359249	0.365148	0.248775	0.265973	0.27201	0.226107	0.271343	0.26539	0.415409	0.261645	0.309726	0.312932	0.227271	0.255957	0.445874	0.280904	0.311768	0.303284	0.253511	0.3044	0.230037	0.25188	0.208712
Bcin16g00600.1	0.384999	0.450124	0.468497	0.428384	0.655813	0.653185	0.595102	0.371979	0.397337	0.273325	0.421814	0.385164	0.527036	0.304602	0.437556	0.546649	0.327958	0.474351	0.380793	0.39953	0.408067	0.34878	0.489681	0.648237	0.309477	0.41684	0.400924	0.431972	0.42822	0.447139	0.293496	0.467922	0.539561	0.402752	0.563373	0.293241	0.35365	0.301974	0.33099	0.582666	0.457275	0.373735	0.392895	0.298423	0.670027	0.438185	0.401039	0.368753	0.30192	0.398851	0.338248	0.378971	0.313854	0.327541	0.454538	0.304494	0.495688	0.354374	0.332517	0.305586	0.337847	0.349015	0.391136	0.517887	0.38995	0.476678	0.313394	0.391554	0.495137	0.323928	0.36489	0.329881	0.334649	0.392724	0.473758	0.312253	0.33603	0.483372	0.331364	0.362482	0.421653	0.41084	0.479546	0.339608	0.887289	0.374914	0.393092	0.534191	0.380978	0.389982	0.334943	0.392332	0.498037	0.34431	0.33974	0.320514	0.316986	0.42868	0.342572	0.424793	0.31212	0.751981	0.368488	0.418622	0.309265	0.364593	0.302515	0.325381	0.445163	0.284903	0.321833	0.390051	0.277286	0.801646	0.325915	0.26073	0.570504	0.378296	1.0781	0.256051	0.536597	0.289787	0.397196	0.312122	0.612635	0.476285	0.38261	0.420839	0.31625	0.339959	0.385843	0.427245	0.477882	0.637506	0.373851	0.529768	0.539537	0.391885	0.5742	0.306207	0.310202	0.363694	0.621651	0.476024	0.412436	0.374655	0.353597	0.399455	0.654041	0.363695	0.617429	0.839105	0.394894	0.478364	0.390706	0.390197	0.472429	0.343255	0.364054	0.580934	0.435777	0.361187	0.433303	0.326387	0.560958	0.363645	0.363702	0.470014	0.422536	0.413472	0.454593	0.438596	0.577337	0.824537	0.598964	0.457717	0.438317	0.43174	0.333214	0.393791	0.901704	0.417843	0.700826	0.516053	0.498364	0.323956	0.425404	0.396967	0.608288	0.500037	0.35777	0.665497	0.830352	0.408012	0.452301	0.844093	0.301823	0.766404	0.380343	0.733643	0.446833	0.337596	0.442255	0.397422	0.325012	0.309854	0.420669	0.356998	0.670404	0.465961	0.390745	0.444689	0.382863	0.547421	0.471326	0.461988	0.324062	0.35164	0.317548	0.337534	0.421584	0.507706	0.340476	0.437707	0.447364	0.390626	0.40882	0.391723	0.299369	0.332822	0.402781	0.385298	0.541015	0.335091	0.431599	0.313607	0.334678	0.359313	0.52639	0.46554	0.363223	0.415279	0.491734	0.408177	0.553377	0.35954	0.461154	0.354296	0.405777	0.402629	0.312719	0.365007	0.378084	0.334635	0.270557	0.772902	0.375755	0.48523	0.384474	0.575885	0.507541	0.476193	0.310016	0.336272	0.341759	0.339352	0.737331	0.462451	0.356758	0.39536	0.911059	0.545733	0.3581	0.501421	0.373414	0.447711	1.1741	0.377087	0.618324	0.404422	0.320846	0.274531	0.330185	0.312754	0.582433	0.278565	0.706195	0.41089
Bcin16g00610.1	0.356104	0.571965	0.306035	0.476118	1.00896	0.600568	0.47517	0.662063	0.499096	0.559114	0.579184	0.501494	0.331642	0.316966	0.415858	0.415794	0.35712	0.624484	0.484168	0.389262	0.425679	0.334974	0.430708	0.441505	0.29542	0.318253	0.397977	0.371972	0.355934	0.307566	0.392514	0.401088	0.397574	0.33545	0.362868	0.446844	0.486502	0.431304	0.645701	0.28975	0.429816	0.447961	0.404645	0.367907	0.383725	0.280144	0.326501	0.336219	0.28219	0.342885	0.372144	0.317169	0.293558	0.359403	0.338325	0.281321	0.427466	0.308883	0.276175	0.33403	0.377121	0.367216	0.369936	0.372224	0.330713	0.415687	0.317838	0.33719	0.54271	0.335944	0.363434	0.36193	0.333416	0.328794	0.404539	0.383531	0.34801	0.491489	0.294434	0.411256	1.02254	0.454661	0.309857	0.359309	0.815142	0.301345	0.379458	0.72707	0.362738	0.304284	0.484919	0.389021	0.374159	0.303336	0.397103	0.351296	0.330067	0.34347	0.645934	0.427336	0.338557	0.691535	0.394672	0.443676	0.467554	0.397224	0.400153	0.444716	0.340477	0.409014	0.375241	0.391521	0.420607	0.58939	0.514836	0.429032	0.401179	0.391277	0.649286	0.3863	0.488859	0.377498	0.473906	0.381477	0.365903	0.371196	0.458539	0.53814	0.681309	0.492472	0.690674	0.845654	0.391122	0.481505	0.612977	0.562105	0.485497	0.320471	0.848099	0.497777	0.395808	0.737494	0.515389	0.521109	0.360107	0.360017	0.44473	0.388022	0.460452	0.455145	0.492247	0.545649	0.420457	0.314222	0.403521	0.751569	0.873431	0.428862	0.356717	0.410011	0.292004	0.396888	0.410556	0.462458	0.436982	0.333305	0.838098	0.326901	0.38517	0.391883	0.772941	0.506722	0.44042	0.429003	0.461823	0.515673	0.365274	0.41032	0.595613	0.415084	0.828134	0.365905	0.396411	0.990827	0.488866	0.352598	0.480114	0.536867	0.417657	0.421252	0.544185	0.434802	0.645223	0.722963	0.417213	0.370893	0.356015	0.704322	0.341247	0.669253	0.764281	0.39162	0.394277	0.394806	0.425994	0.367254	0.358899	0.322129	0.566005	0.58084	0.6899	0.377404	0.370705	0.560277	0.494233	0.404592	0.331502	0.37414	0.500119	0.426977	0.324814	0.361579	0.429877	0.480598	0.497425	0.477275	0.363639	0.425913	0.343612	0.373997	0.551599	0.34947	0.471821	0.729737	0.389577	0.410549	0.527461	0.382604	0.290007	0.317897	0.395863	0.444476	0.452609	0.324714	0.326562	0.311126	0.36912	0.297105	0.540259	0.428437	0.375618	0.449227	0.342704	0.334503	0.308722	0.659603	0.323446	0.342088	0.38242	0.41323	0.527608	0.538395	0.502534	0.409527	0.360833	0.367376	0.675162	0.384549	0.406935	0.393461	0.323406	0.411009	0.340026	0.401739	0.534375	0.374911	1.07675	0.361154	0.40286	0.550391	0.367386	0.385701	0.461842	0.425221	0.343549	0.385227	0.550909	0.418722
Bcin16g00620.1	0.368508	0.614793	0.399985	0.309677	0.357798	0.637623	0.689611	0.366011	0.643039	0.50472	0.575681	0.566952	0.568968	0.37746	0.542495	0.508217	0.430173	0.413268	0.570819	0.412729	0.376232	0.513738	0.381475	0.282354	0.627711	0.610887	0.543201	0.490699	0.594031	0.324918	0.423975	0.379034	0.32825	0.361764	0.337719	0.835818	0.497245	0.372538	0.462029	0.40972	0.286031	0.565377	0.381352	0.406547	0.486951	0.843687	0.509085	0.321787	0.546556	0.626626	0.321455	0.418762	0.291018	0.434047	0.347123	0.413186	0.426308	0.382095	0.382825	0.544783	0.74142	0.360722	0.327677	0.489858	0.558666	0.364265	0.32441	0.500011	0.557883	0.35847	0.369386	0.412078	0.663524	0.509919	0.558045	0.391539	0.323271	0.441386	0.363781	0.471623	0.428323	0.418482	0.384532	0.362329	0.87144	0.476273	0.316979	0.432999	0.394269	0.303185	0.288019	0.355722	0.358489	0.455182	0.339857	0.314287	0.29591	0.254671	0.288731	0.431791	0.261165	0.734052	0.312046	0.307299	0.368632	0.25417	0.294611	0.352741	0.352408	0.366949	0.230993	0.380043	0.234441	0.323904	0.794343	0.333366	0.294379	0.358393	0.271168	0.327623	0.316995	0.310819	0.527656	0.312765	0.440916	0.311668	0.427496	0.354889	0.313783	0.317198	0.281137	0.525729	0.355115	0.521909	0.369143	0.510463	0.529178	0.401424	0.387189	0.332816	0.37444	0.422933	0.580628	0.382474	0.513869	0.465987	0.414945	0.401337	0.402628	0.971722	0.875709	0.481903	0.491809	0.391089	1.31058	0.566576	0.381186	0.49944	0.334401	0.729124	0.38737	0.370766	0.317593	0.363888	0.4341	0.457837	0.389588	0.281337	0.412315	0.374153	0.822816	0.386816	0.466184	0.431841	0.484086	0.674609	0.429882	0.417302	0.505223	0.323817	0.883501	0.345945	0.331638	0.640991	0.450814	0.348074	0.288551	0.388651	0.423401	0.281348	0.288626	0.286296	0.344034	0.464449	0.256639	0.362168	0.36556	0.748069	0.303381	0.401713	0.292415	0.446688	0.40015	0.445251	0.385652	0.310176	0.396434	0.397019	0.325269	0.295697	0.48099	0.251459	0.541983	0.581805	0.387828	0.335129	0.367603	0.35906	0.438115	0.3701	0.488211	0.382422	0.365241	0.338586	0.359106	0.301626	0.30469	0.337742	0.27643	0.432447	0.329978	0.407094	0.497894	0.50063	0.313745	0.345236	0.509657	0.82159	0.253892	0.332445	0.368797	0.542292	0.536158	0.417082	0.439193	0.458944	0.413861	0.327788	0.380447	0.305026	0.420485	0.432292	0.307819	0.385898	0.426347	0.403527	0.467783	0.360937	0.547033	0.333938	0.371333	0.342364	0.477531	0.294132	0.64717	0.395441	0.409403	0.30793	0.443841	0.412689	0.317389	0.334797	0.408334	0.34959	0.415199	0.382809	1.1512	0.342934	0.311559	0.864033	0.320996	0.461691	0.302892	0.307456	0.274389	0.294332	0.526159	0.281763
Bcin16g00630.1	0.379782	0.441033	0.381357	0.378582	0.380029	0.395336	0.37943	0.379599	0.379852	0.383602	0.378507	0.379682	0.445962	0.379815	0.380096	0.37905	0.37904	0.379045	0.378978	0.380455	0.378128	0.379354	0.437974	0.37866	0.378982	0.379119	0.379343	0.379454	0.383116	0.38442	0.38148	0.379	0.378941	0.378685	0.378418	0.379079	0.379373	0.378226	0.378735	0.382569	0.378892	0.378771	0.378912	0.378679	0.378836	0.380455	0.379009	0.381374	0.380847	0.384297	0.380297	0.381646	0.38648	0.379766	0.379375	0.381685	0.379509	0.380227	0.378558	0.38122	0.378349	0.380371	0.380509	0.379995	0.378919	0.37861	0.378716	0.38047	0.378987	0.378359	0.3826	0.380914	0.380863	0.380382	0.387459	0.383009	0.37856	0.44122	0.380591	0.378708	0.38033	0.438881	0.379032	0.38005	0.378655	0.381101	0.379675	0.38059	0.38034	0.382082	0.378693	0.378863	0.379704	0.384121	0.441747	0.379696	0.382844	0.383439	0.382552	0.383016	0.384655	0.460041	0.442016	0.542767	0.38122	0.383291	0.380954	0.381781	0.386492	0.446765	0.384039	0.441421	0.378412	0.378871	0.437448	0.379422	0.43977	0.4395	0.379098	0.380861	0.381109	0.379408	0.44021	0.381966	0.38311	0.383035	0.439709	0.439268	0.380177	0.378599	0.379365	0.437199	0.381967	0.438087	0.437322	0.544241	0.450894	0.379571	0.537556	0.440896	0.381293	0.445145	0.439806	0.440517	0.380864	0.381792	0.38021	0.382739	0.43745	0.38102	0.439238	0.545504	0.38029	0.383512	0.437024	0.441821	0.438456	0.439539	0.383917	0.379022	0.378655	0.378796	0.382966	0.379971	0.439265	0.379215	0.381245	0.382656	0.380642	0.438911	0.448058	0.379862	0.437706	0.381941	0.439109	0.543501	0.438066	0.3809	0.379646	0.380002	0.440247	0.384021	0.380446	0.44029	0.380557	0.443351	0.380537	0.378488	0.381003	0.382449	0.38031	0.439355	0.43818	0.436562	0.380314	0.379686	0.380835	0.451691	0.381137	0.536469	0.378656	0.380241	0.37874	0.439515	0.381551	0.438831	0.379596	0.379385	0.438363	0.438553	0.378902	0.383948	0.378133	0.378954	0.379648	0.381294	0.37876	0.379978	0.380576	0.378933	0.38489	0.379223	0.380572	0.37934	0.378719	0.436787	0.378273	0.378404	0.382048	0.378354	0.37865	0.440747	0.437768	0.43788	0.378758	0.379301	0.381618	0.444027	0.380987	0.379798	0.379718	0.439005	0.381145	0.379904	0.383827	0.379763	0.384055	0.386592	0.379127	0.441418	0.378546	0.382755	0.380174	0.386395	0.380511	0.43837	0.37976	0.379764	0.441099	0.379822	0.381486	0.383225	0.382635	0.379877	0.378572	0.439063	0.394652	0.380565	0.379419	0.380558	0.380583	0.378973	0.381032	0.455595	0.379862	0.37908	0.537771	0.379981	0.379662	0.380166	0.380666	0.439474	0.379041	0.379478	0.381261	0.381679	0.441036	0.38011
Bcin16g00640.1	0.221676	0.246511	0.216742	0.207814	0.237245	0.443087	0.206905	0.205024	0.224823	0.258066	0.215386	0.256559	0.285516	0.344258	0.270797	0.244396	0.321653	0.277277	0.306896	0.215867	0.270307	0.27657	0.267916	0.224878	0.304876	0.235545	0.264773	0.281485	0.436077	0.219451	0.262422	0.237093	0.194902	0.264218	0.245035	0.27083	0.230884	0.261248	0.235964	0.272369	0.253423	0.286695	0.260774	0.242604	0.339975	0.278464	0.262193	0.242202	0.275642	0.324789	0.222121	0.248986	0.23373	0.274953	0.248556	0.24647	0.277885	0.261933	0.249519	0.249312	0.217601	0.244854	0.269613	0.228267	0.262765	0.276417	0.236533	0.267075	0.258101	0.285347	0.436797	0.244379	0.247166	0.31058	0.377112	0.23953	0.225804	0.244774	0.289231	0.299228	0.219407	0.319685	0.238215	0.244693	0.652085	0.320611	0.259846	0.268605	0.197755	0.27917	0.254069	0.233209	0.260898	0.268094	0.364585	0.23446	0.196828	0.204941	0.203641	0.222207	0.222019	0.509574	0.285271	0.294152	0.214549	0.210165	0.221166	0.266327	0.222688	0.430021	0.225643	0.294753	0.223486	0.199685	0.360787	0.228242	0.345961	0.280891	0.200022	0.248459	0.281596	0.236523	0.335769	0.266446	0.302293	0.213801	0.285284	0.270113	0.227738	0.263299	0.243674	0.389699	0.241596	0.321335	0.32456	0.363001	0.283491	0.254787	0.451782	0.261485	0.267708	0.311628	0.357362	0.321944	0.221542	0.315758	0.269115	0.261534	0.245399	0.326347	0.341839	0.320704	0.291961	0.248844	0.331107	0.420346	0.347207	0.272519	0.311813	0.237197	0.266241	0.283215	0.26893	0.29	0.276342	0.268955	0.389304	0.238453	0.224457	0.258695	0.58973	0.222773	0.255051	0.266113	0.272621	0.502062	0.342563	0.26162	0.240901	0.255122	0.644695	0.258031	0.234947	0.237596	0.256787	0.305979	0.271119	0.250134	0.223053	0.210194	0.280602	0.266157	0.23142	0.281561	0.207005	0.221944	0.256508	0.521895	0.236431	0.303723	0.222004	0.240072	0.255509	0.26361	0.241774	0.413153	0.313938	0.358328	0.241008	0.264271	0.264657	0.265072	0.235084	0.228365	0.233577	0.268076	0.274563	0.260881	0.273217	0.219476	0.290279	0.267787	0.261272	0.26289	0.261224	0.259804	0.25773	0.347186	0.252174	0.263766	0.269823	0.275599	0.274013	0.403127	0.216093	0.250255	0.376422	0.306113	0.258146	0.223683	0.244429	0.444351	0.390041	0.253125	0.249891	0.24844	0.290532	0.243301	0.233937	0.327584	0.238584	0.504254	0.24709	0.326457	0.317191	0.231114	0.28002	0.218832	0.281966	0.263096	0.246958	0.27709	0.202958	0.25818	0.268355	0.295738	0.307155	0.260706	0.225683	0.258065	0.235967	0.260055	0.253505	0.382293	0.239302	0.241875	0.497301	0.236674	0.232052	0.250304	0.228791	0.31075	0.221941	0.233836	0.234636	0.22174	0.379507	0.193652
Bcin16g00640.2	0.264847	0.220975	0.198645	0.207623	0.266502	0.28034	0.213788	0.19298	0.225385	0.273393	0.220698	0.232178	0.232236	0.358044	0.304268	0.238824	0.447422	0.236465	0.285294	0.230693	0.233565	0.240636	0.234835	0.194246	0.331563	0.210328	0.255733	0.260817	0.356889	0.254953	0.246802	0.209198	0.193282	0.254891	0.193453	0.284285	0.219267	0.257636	0.229364	0.278264	0.259437	0.24357	0.207215	0.199168	0.286025	0.319351	0.232803	0.225301	0.281454	0.259618	0.209873	0.234458	0.296231	0.226806	0.258847	0.244413	0.278674	0.291202	0.318253	0.288925	0.223534	0.277943	0.251028	0.227701	0.233528	0.21719	0.217908	0.34934	0.233809	0.244032	0.273592	0.236446	0.316197	0.325389	0.39614	0.192336	0.225808	0.252034	0.256241	0.279007	0.231497	0.289688	0.204916	0.255795	0.410483	0.282059	0.199288	0.338268	0.206532	0.316004	0.254662	0.211375	0.263165	0.236201	0.350631	0.201817	0.189939	0.203171	0.207221	0.23207	0.212502	0.50976	0.251922	0.340272	0.197307	0.206622	0.231349	0.227979	0.251569	0.418157	0.21568	0.223225	0.310823	0.201113	0.348287	0.236377	0.300064	0.291115	0.200422	0.298877	0.266794	0.220576	0.403958	0.251769	0.240444	0.187825	0.258901	0.261169	0.225474	0.291192	0.245301	0.28447	0.233589	0.312476	0.241588	0.255451	0.241442	0.248537	0.40945	0.256669	0.301946	0.374194	0.257088	0.339215	0.261534	0.415816	0.217707	0.277613	0.212976	0.222144	0.30534	0.290054	0.246201	0.308208	0.294893	0.324862	0.337971	0.31894	0.332098	0.216555	0.302746	0.262282	0.30094	0.282017	0.307949	0.23815	0.237089	0.227024	0.218297	0.25967	0.591182	0.19929	0.261143	0.236451	0.244624	0.493994	0.29934	0.278002	0.251859	0.201273	0.411441	0.227931	0.22593	0.347377	0.24672	0.312617	0.238921	0.283772	0.301817	0.224875	0.288387	0.223072	0.239935	0.304008	0.203761	0.194431	0.276207	0.522292	0.24732	0.256464	0.182199	0.253734	0.234531	0.274172	0.224255	0.295267	0.252499	0.449242	0.341778	0.276271	0.243437	0.246529	0.288047	0.374605	0.236013	0.282918	0.324043	0.212068	0.254707	0.208774	0.313645	0.245467	0.254121	0.218363	0.207465	0.281112	0.210763	0.270088	0.20952	0.230596	0.311721	0.306451	0.309735	0.446841	0.240477	0.218925	0.263452	0.281633	0.239541	0.275223	0.228169	0.392905	0.241441	0.248879	0.254465	0.302296	0.306948	0.255915	0.227489	0.247568	0.22888	0.368988	0.282732	0.294272	0.331401	0.223951	0.305382	0.237048	0.262751	0.219431	0.233722	0.334407	0.383069	0.226614	0.259219	0.251489	0.307665	0.214731	0.225691	0.222058	0.278999	0.252889	0.215259	0.334495	0.2047	0.205627	0.486624	0.229145	0.245122	0.354698	0.228912	0.243485	0.231893	0.216336	0.272835	0.205246	0.304194	0.184119
Bcin16g00650.1	0.339182	0.375261	0.344595	0.295881	0.365394	0.564375	0.328736	0.298748	0.392347	0.347692	0.358424	0.463191	0.343867	0.391805	0.493881	0.35531	0.301455	0.383816	0.39779	0.345945	0.421686	0.291168	0.301043	0.296994	0.308109	0.323983	0.335955	0.436742	0.422325	0.26034	0.423577	0.319806	0.259958	0.262137	0.31078	0.502263	0.378509	0.297802	0.352168	0.322888	0.298414	0.295229	0.267725	0.322577	0.368359	0.33475	0.230861	0.266036	0.288626	0.293551	0.292918	0.233985	0.259064	0.355298	0.342249	0.270458	0.333891	0.273938	0.275807	0.307786	0.292917	0.337385	0.325611	0.381232	0.287367	0.418776	0.258156	0.455429	0.301679	0.329104	0.491624	0.419435	0.322035	0.528982	0.509469	0.381393	0.319016	0.340878	0.298546	0.351873	0.368363	0.445981	0.307909	0.307103	0.451369	0.264045	0.362484	0.41212	0.350912	0.418728	0.614401	0.342086	0.260311	0.364431	0.491498	0.357842	0.254659	0.286949	0.242404	0.333421	0.268769	0.649482	0.347649	0.552643	0.311832	0.26654	0.250905	0.325451	0.310576	0.589272	0.381512	0.31932	0.300828	0.326952	0.676715	0.305024	0.379434	0.326474	0.429076	0.318187	0.394138	0.311473	0.736965	0.289937	0.302371	0.248664	0.441369	0.390759	0.375901	0.804567	0.250238	0.334646	0.418964	0.397992	0.605281	1.00772	0.401866	0.516644	0.410118	0.32896	0.575439	0.544954	0.528288	0.466293	0.306024	0.633189	0.30054	0.2676	0.319331	0.325117	0.370223	0.369022	0.366244	0.244988	0.357897	0.494484	0.523652	0.253679	0.263123	0.301953	0.287475	0.305549	0.376899	0.3119	0.325058	0.255176	0.505261	0.318241	0.335976	0.302761	0.735386	0.300366	0.388939	0.324025	0.428059	0.432307	0.377495	0.354729	0.401747	0.248655	0.793832	0.318213	0.338723	0.626851	0.246121	0.435116	0.406047	0.300182	0.266619	0.254522	0.408504	0.26982	0.456971	0.38484	0.325621	0.314405	0.307821	0.662955	0.264304	0.400235	0.342793	0.363441	0.348488	0.329515	0.356401	0.511499	0.29896	0.397908	0.332002	0.496186	0.526533	0.316326	0.359736	0.356438	0.27629	0.414737	0.292089	0.373788	0.292387	0.345801	0.288661	0.260124	0.28784	0.325315	0.390391	0.340689	0.320791	0.322142	0.322781	0.258382	0.338443	0.365082	0.313901	0.318699	0.314988	0.314388	0.338897	0.526948	0.253556	0.283224	0.307883	0.388578	0.351547	0.328208	0.241007	0.285733	0.238409	0.255036	0.277752	0.316411	0.274215	0.371009	0.351281	0.300406	0.323793	0.438744	0.337446	0.269125	0.379033	0.312272	0.337584	0.752145	0.362135	0.27715	0.274952	0.299778	0.447337	0.307273	0.240168	0.274476	0.327916	0.317021	0.265446	0.529167	0.312162	0.259374	0.522517	0.29687	0.338247	0.460856	0.278355	0.381259	0.269368	0.284555	0.270529	0.271082	0.503204	0.249963
Bcin16g00670.1	1.81963	2.4421	0.971695	0.917413	0.814399	1.51007	1.06058	0.89662	2.25529	1.9899	0.82817	0.56625	3.87453e+07	1.01018	1.89617	3.37016	2.10473	0.842068	0.757488	0.975214	1.18713	3.19352	1.16789	1.10502	0.903796	0.578165	1.10206	0.944596	0.971273	5.34376	2.85154	1.11812	0.58954	0.972179	0.953294	0.701872	1.16728	1.17175	0.642615	0.7021	0.942593	2.02229	0.533905	0.480674	1.96185	3.44446	1.07183	2.01337	3.45844	0.504288	1.93005	1.29982	1.73098	0.930821	1.01739	3.35544e+07	0.9441	4.53442	2.43717	1.00974	1.50032	2.90268	1.42338	0.349744	0.738103	0.911058	1.91338	1.29536	0.760974	2.18051	1.8526	1.16176	0.948693	0.626862	1.12301	0.700298	0.702209	3.96608	3.70364	0.821276	1.2788	1.56795	2.66212	0.743664	1.91933	0.627252	16.276	0.631341	1.49855	0.68722	3.67888	1.09098	1.08718	0.723918	4.07761	0.378597	0.701957	0.562264	1.04774	1.01836	0.688698	1.74029	1.01293	19.3479	0.629237	5.37963	1.00051	0.636392	2.78532	2.50824	3.38546	3.31875	0.993232	1.01052	2.90095	1.63916	0.712191	1.00158	1.24791	2.30445	0.71988	0.831994	0.67131	0.535801	0.657171	0.70756	2.93832	0.794915	1.20961	0.985574	4.6147	3.88657	0.536281	0.830087	5.36944	2.50947	0.63054	0.783846	3.0544	0.880785	2.41421	2.81114	4.8221	4.14395	4.08622	0.571945	0.668571	4.86779	5.21807	0.730179	2.71736	1.22553	0.647567	0.751743	5.8221	2.21557	4.73785	2.61622	3.04921	0.348239	1.40056	3.07776	0.91355	3.42661	1.78999	1.12914	2.00743	1.60577	0.752987	0.779163	0.617674	1.25165	3.87453e+07	3.14032	6.80143	3.08012	0.836791	0.791174	2.77106	1.75828	2.00038	0.843232	4.08587	0.817225	1.47757	1.24179	1.04616	1.64098	0.638443	0.868721	33554432	0.962023	0.874789	1.03828	0.795082	1.47597	1.36305	1.76521	0.646597	2.09938	1.04708	0.868496	0.660433	1.18284	1.80538	0.631958	6.9253	0.771055	1.14227	1.18285	1.36077	33554432	0.840013	1.4142	33554432	3.17172	1.33699	0.948572	0.668144	0.797095	1.47858	3.84567	2.72943	0.962689	0.775437	0.633467	0.819734	0.79453	0.633466	0.620688	1.00579	2.58267	0.92753	0.577754	1.31189	0.582974	2.99462	3.48638	0.617936	4.06257	3.96745	3.02161	0.88292	6.19533	33554432	2.96761	7.11134	12.1042	0.648403	12.5335	2.98469	1.04306	1.55495	2.38201	4.35274	0.305941	0.749484	3.40179	2.46941	0.715562	1.11365	2.54364	0.699259	0.660417	0.69625	0.568354	1.66446	1.1858	4.64885	0.593325	0.939099	0.899509	0.912026	2.14456	0.796093	1.14034	2.57293	0.556507	1.15215	1.90479	0.885488	6.0631	0.576146	0.916996	2.94554	0.85046	7.18389	0.974834
Bcin16g00690.1	0.262065	0.337581	0.310833	0.244499	0.250421	0.293885	0.251677	0.299586	0.353957	0.29553	0.202657	0.226696	0.273677	0.250201	0.33709	0.218362	0.277489	0.312992	0.276398	0.251045	0.291799	0.221646	0.33569	0.285622	0.206447	0.26273	0.248671	0.223066	0.292079	0.231401	0.207113	0.255218	0.246845	0.232888	0.249986	0.458726	0.253198	0.213066	0.415824	0.242692	0.297863	0.259289	0.247587	0.244292	0.243071	0.264157	0.308234	0.278527	0.260209	0.263662	0.255768	0.255558	0.302188	0.280242	0.267488	0.214567	0.198745	0.218235	0.23688	0.217073	0.239948	0.295448	0.297624	0.242815	0.230527	0.318889	0.265927	0.225025	0.271343	0.226901	0.226628	0.248995	0.253591	0.201478	0.245937	0.32772	0.227639	0.290748	0.201463	0.268296	0.236416	0.325945	0.251907	0.225716	0.667994	0.277428	0.199746	0.210987	0.254626	0.24644	0.330689	0.237421	0.27229	0.22252	0.262986	0.245382	0.253437	0.24387	0.272437	0.320834	0.196983	0.524312	0.258661	0.367133	0.249304	0.216505	0.200786	0.211933	0.238957	0.215298	0.241785	0.238143	0.22348	0.297532	0.310172	0.229883	0.353241	0.228091	0.257492	0.332087	0.249621	0.250426	0.406737	0.211723	0.226425	0.247849	0.257676	0.252896	0.263833	0.291118	0.238201	0.251694	0.248122	0.266328	0.283608	0.422352	0.393538	0.209567	0.442193	0.303121	0.244594	0.275965	0.293163	0.265989	0.214862	0.332907	0.213166	0.290721	0.276516	0.250646	0.429037	0.33591	0.271705	0.214727	0.292629	0.286059	0.341055	0.416318	0.293955	0.285671	0.196945	0.243995	0.22672	0.294012	0.288698	0.215038	0.388256	0.281771	0.283225	0.312028	0.307505	0.250235	0.271804	0.33611	0.20943	0.349377	0.250371	0.250191	0.307148	0.258621	0.381902	0.281238	0.250432	0.198731	0.267333	0.247785	0.226904	0.225859	0.313009	0.227253	0.201484	0.322203	0.302517	0.328761	0.278723	0.23958	0.24807	0.536903	0.263826	0.357383	0.275626	0.23403	0.215517	0.274796	0.246246	0.249266	0.332275	0.25308	0.286907	0.323649	0.34146	0.269797	0.260493	0.248323	0.340129	0.276062	0.217255	0.291368	0.200891	0.294558	0.245341	0.225671	0.276489	0.27153	0.275714	0.284876	0.283079	0.2568	0.243945	0.258908	0.270107	0.293647	0.342384	0.238262	0.260814	0.246468	0.268034	0.309673	0.243595	0.259839	0.24472	0.338065	0.263007	0.249102	0.22108	0.246124	0.239614	0.266735	0.223572	0.269507	0.296076	0.259039	0.259611	0.312823	0.317382	0.360468	0.241712	0.254404	0.254705	0.25223	0.274969	0.26448	0.201189	0.269306	0.262852	0.24886	0.252274	0.248313	0.260122	0.228692	0.203204	0.273917	0.230244	0.378569	0.280483	0.275623	0.492835	0.270726	0.253303	0.200626	0.293917	0.248006	0.240577	0.294051	0.236478	0.218651	0.25091	0.258691
Bcin16g00700.1	0.259837	0.373653	0.272628	0.240908	0.290529	0.306092	0.248334	0.247185	0.214368	0.296459	0.312483	0.260598	0.303694	0.379008	0.363808	0.269074	0.332779	0.277119	0.319787	0.227215	0.323029	0.252967	0.295838	0.278708	0.268375	0.309504	0.288866	0.243313	0.390784	0.211037	0.36773	0.243241	0.322002	0.274089	0.274243	0.678996	0.262329	0.224062	0.358516	0.290473	0.305433	0.342789	0.312376	0.246955	0.319503	0.249861	0.44534	0.28874	0.273417	0.350275	0.2772	0.224157	0.225989	0.287169	0.258156	0.27139	0.251814	0.236317	0.259114	0.334989	0.240374	0.312349	0.328921	0.30027	0.26634	0.315883	0.279918	0.332275	0.297475	0.256692	0.46832	0.302895	0.266987	0.231348	0.469151	0.276986	0.32352	0.276636	0.267639	0.291777	0.216761	0.38878	0.322657	0.27138	0.410359	0.236865	0.264104	0.406434	0.256389	0.447689	0.277071	0.262112	0.268212	0.249285	0.269037	0.388404	0.21967	0.225814	0.218992	0.299084	0.199878	0.575239	0.301888	0.318636	0.226165	0.25866	0.226244	0.238915	0.262466	0.369879	0.260602	0.245087	0.287622	0.252653	0.441462	0.199936	0.362393	0.277585	0.263636	0.288533	0.281129	0.245885	0.574244	0.203732	0.358745	0.227783	0.322244	0.275291	0.26517	0.26355	0.293627	0.801237	0.256957	0.305589	0.377485	0.470425	0.325141	0.293994	0.488623	0.352247	0.332488	0.380197	0.314622	0.307164	0.282644	0.423979	0.247638	0.283937	0.382301	0.310842	0.459381	0.473195	0.330143	0.206453	0.315806	0.48227	0.319063	0.273553	0.275257	0.308403	0.268632	0.26904	0.351547	0.309342	0.325206	0.265337	0.304416	0.258341	0.241028	0.314843	0.658048	0.280485	0.339762	0.294981	0.343501	0.43113	0.249814	0.298027	0.41623	0.302696	0.400226	0.265654	0.336246	0.312524	0.249476	0.338622	0.19026	0.282091	0.288714	0.190848	0.2767	0.31713	0.306666	0.392752	0.277465	0.260656	0.243878	0.588439	0.239244	0.343248	0.306926	0.283247	0.28187	0.38592	0.278479	0.330983	0.292308	0.250584	0.506742	0.274625	0.306321	0.254269	0.243708	0.277604	0.275773	0.225094	0.297071	0.371562	0.290819	0.301697	0.332739	0.289503	0.495954	0.261669	0.225424	0.294953	0.34777	0.664161	0.278022	0.262561	0.270147	0.303947	0.322761	0.356302	0.320699	0.312296	0.349953	0.608295	0.267669	0.282732	0.3064	0.286269	0.313611	0.330342	0.256743	0.262228	0.265345	0.26022	0.317101	0.330165	0.29574	0.248964	0.294157	0.255253	0.293087	0.318946	0.296475	0.332911	0.36364	0.342415	0.347927	0.276687	0.402983	0.254321	0.263486	0.408424	0.574925	0.237555	0.310465	0.294246	0.265404	0.357119	0.341556	0.453427	0.430314	0.270053	0.936688	0.274756	0.284387	0.290205	0.340492	0.390824	0.400615	0.254112	0.316668	0.290159	0.332867	0.271168
Bcin16g00710.1	0.189667	0.242449	0.191991	0.18476	0.195463	0.254608	0.201378	0.195816	0.201228	0.222155	0.19843	0.182977	0.213351	0.201689	0.208458	0.185023	0.194679	0.217628	0.197277	0.185762	0.184622	0.184309	0.22621	0.192601	0.181789	0.182977	0.185521	0.184122	0.190887	0.18383	0.189962	0.185669	0.198764	0.195649	0.192118	0.211506	0.186569	0.184245	0.195222	0.184826	0.187529	0.198214	0.190958	0.189618	0.186861	0.182468	0.187908	0.184856	0.179975	0.189923	0.185549	0.185158	0.180782	0.181171	0.177998	0.185387	0.19027	0.183547	0.17829	0.19003	0.184477	0.197266	0.186677	0.190846	0.183499	0.181798	0.186134	0.202846	0.188004	0.180359	0.194246	0.193554	0.185227	0.192635	0.202968	0.184689	0.187314	0.218938	0.184298	0.193224	0.189068	0.21865	0.184537	0.183364	0.204945	0.181905	0.188268	0.208631	0.189979	0.188589	0.193962	0.189669	0.184987	0.186426	0.216822	0.201352	0.18906	0.180479	0.188245	0.186726	0.180789	0.364873	0.220728	0.262014	0.184631	0.190509	0.188294	0.186518	0.187165	0.211616	0.187343	0.207005	0.187038	0.193976	0.212996	0.191489	0.215081	0.220392	0.193761	0.202211	0.194802	0.184499	0.225036	0.18484	0.208801	0.18801	0.224402	0.215075	0.202937	0.190633	0.195507	0.218206	0.197502	0.234873	0.214853	0.287824	0.234757	0.182696	0.294003	0.219029	0.192278	0.222028	0.213638	0.219211	0.191993	0.194754	0.184777	0.183089	0.227985	0.202298	0.231652	0.269934	0.192858	0.186758	0.209851	0.245025	0.214139	0.224556	0.184449	0.187143	0.182629	0.182646	0.189262	0.182331	0.223541	0.184823	0.225743	0.186963	0.19139	0.213497	0.259741	0.186175	0.209878	0.195415	0.212535	0.268726	0.210898	0.193626	0.195754	0.187378	0.286878	0.19061	0.195852	0.229239	0.190588	0.21013	0.184631	0.181509	0.187098	0.186455	0.194023	0.231276	0.214208	0.214633	0.188724	0.19122	0.19012	0.375629	0.193383	0.27564	0.196793	0.192821	0.186556	0.21527	0.190722	0.217308	0.186227	0.187908	0.228423	0.221125	0.193068	0.184582	0.187914	0.200368	0.201476	0.199058	0.183774	0.195778	0.190619	0.193573	0.193964	0.191539	0.187676	0.19196	0.192618	0.211041	0.183898	0.184483	0.194716	0.184932	0.189329	0.213782	0.220425	0.2229	0.196537	0.188443	0.185497	0.2187	0.186621	0.192225	0.189203	0.219532	0.185487	0.181627	0.191269	0.191385	0.189338	0.18591	0.192187	0.219265	0.193873	0.192187	0.192758	0.190863	0.190328	0.228468	0.189487	0.194938	0.228858	0.19167	0.195144	0.18821	0.209785	0.190227	0.182724	0.21478	0.259185	0.188287	0.1967	0.189157	0.188254	0.190755	0.190787	0.28747	0.197998	0.197523	0.349872	0.19055	0.193436	0.199458	0.193447	0.216601	0.193635	0.191489	0.195892	0.18224	0.231903	0.197921
Bcin16g00720.1	0.226679	0.379656	0.372434	0.241745	0.464508	0.529604	0.353394	0.34439	0.461824	0.447191	0.292536	0.267017	0.319976	0.350295	0.499167	0.207827	0.390181	0.35006	0.395743	0.207884	0.294827	0.209678	0.325107	0.359674	0.344219	0.287585	0.292458	0.197206	0.252183	0.36845	0.305953	0.32149	0.432886	0.290161	0.346537	0.288984	0.287382	0.274802	0.365704	0.241418	0.258741	0.242298	0.260358	0.348551	0.279745	0.288543	0.334663	0.295311	0.281638	0.39127	0.262136	0.319485	0.312882	0.28507	0.305909	0.346369	0.266671	0.278006	0.270677	0.228154	0.258089	0.28873	0.329177	0.21688	0.214819	0.25876	0.264987	0.372772	0.338209	0.276244	0.255485	0.336251	0.246605	0.2934	0.418592	0.285439	0.297737	0.250705	0.276402	0.283475	0.266836	0.33682	0.233208	0.309645	0.414057	0.237788	0.267093	0.266752	0.240855	0.456297	0.295847	0.238866	0.261885	0.255908	0.273906	0.419205	0.337458	0.237521	0.283267	0.257333	0.243257	0.320187	0.280692	0.619683	0.406699	0.284337	0.248613	0.239582	0.399172	0.720608	0.243229	0.315643	0.377768	0.23675	0.553861	0.267463	0.312165	0.346885	0.250074	0.362102	0.304858	0.297292	0.395121	0.259694	0.314201	0.338717	0.32609	0.426519	0.34285	0.322175	0.325063	0.516503	0.346706	0.364689	0.308895	0.472228	0.321593	0.265776	0.540561	0.517656	0.278277	0.411466	0.36973	0.363436	0.274689	0.546028	0.379182	0.251622	0.463043	0.22719	0.406241	0.771127	0.241749	0.266258	0.282351	0.290065	0.297426	0.81355	0.414646	0.249203	0.357754	0.226408	0.344752	0.313675	0.374903	0.496084	0.402361	0.252395	0.370636	0.913729	0.384338	0.294813	0.41489	0.315985	0.259777	0.642104	0.322789	0.291241	0.263879	0.29987	0.751557	0.260445	0.259596	0.346896	0.303146	0.276707	0.387038	0.288473	0.299029	0.249442	0.38704	0.303924	0.417906	0.278746	0.279316	0.239635	0.284708	0.622734	0.311027	0.560841	0.347352	0.286919	0.290269	0.343156	0.47277	0.35817	0.241509	0.265409	0.330205	0.277751	0.264289	0.286951	0.274792	0.326206	0.242784	0.286699	0.326603	0.36228	0.331802	0.315911	0.336626	0.340568	0.379464	0.439108	0.354429	0.334233	0.288274	0.224118	0.272355	0.38069	0.376773	0.257346	0.370859	0.261019	0.280839	0.307162	0.425368	0.32317	0.312474	0.281151	0.342356	0.384193	0.365605	0.262021	0.305997	0.398692	0.262286	0.270918	0.328996	0.309606	0.366844	0.314722	0.299254	0.371103	0.27304	0.330969	0.295277	0.321078	0.222293	0.282763	0.452285	0.267368	0.355669	0.295984	0.315752	0.289663	0.607125	0.259358	0.355877	0.267738	0.291884	0.255173	0.319701	0.456907	0.26774	0.304465	0.984572	0.203364	0.29112	0.348336	0.258654	0.355398	0.260912	0.216866	0.237453	0.274446	0.35671	0.282282
Bcin16g00730.1	0.216409	0.405415	0.283911	0.214425	0.223764	0.465394	0.315035	0.262989	0.278757	0.265351	0.253138	0.283902	0.319676	0.218961	0.333785	0.186122	0.242051	0.242378	0.447596	0.289564	0.243224	0.224145	0.281689	0.249444	0.27388	0.217453	0.34031	0.211136	0.355887	0.284566	0.51975	0.222361	0.208153	0.263654	0.265425	0.369196	0.233441	0.23097	0.277301	0.283284	0.222541	0.327575	0.197276	0.198172	0.368548	0.243503	0.323426	0.317486	0.274069	0.26444	0.402385	0.266179	0.341242	0.340736	0.308902	0.279354	0.275045	0.282495	0.257989	0.286724	0.246445	0.259031	0.205402	0.207597	0.229043	0.267275	0.242718	0.250421	0.239371	0.277979	0.290458	0.233601	0.254178	0.2178	0.312687	0.236545	0.23731	0.253457	0.220521	0.305306	0.251691	0.327208	0.194328	0.200637	0.420146	0.249201	0.270445	0.309485	0.235648	0.389232	0.220734	0.239662	0.252212	0.281168	0.340553	0.208305	0.256544	0.213827	0.221255	0.253943	0.253365	0.53519	0.23623	0.327484	0.237301	0.211475	0.31531	0.265524	0.211109	0.312021	0.229289	0.325203	0.221877	0.219805	0.331486	0.286372	0.317956	0.221249	0.176692	0.307236	0.222268	0.304362	0.24737	0.216077	0.259383	0.225676	0.319837	0.24043	0.233153	0.373429	0.241854	0.260941	0.177643	0.339178	0.297956	0.860992	0.263651	0.247216	0.399138	0.304011	0.282119	0.283579	0.277685	0.266063	0.25142	0.362013	0.213267	0.34932	0.325456	0.365213	0.371523	0.393544	0.23108	0.257126	0.288822	0.503087	0.283936	0.240213	0.299418	0.260118	0.258633	0.272699	0.235019	0.278959	0.231364	0.233298	0.55028	0.199166	0.253153	0.236313	0.357752	0.217312	0.331824	0.228729	0.227822	0.242062	0.267455	0.251275	0.217171	0.251907	0.37819	0.234645	0.257971	0.269853	0.218555	0.276364	0.29111	0.233654	0.229898	0.223462	0.28627	0.212622	0.33888	0.361284	0.213612	0.207578	0.218716	0.548117	0.272566	0.2655	0.242924	0.267694	0.204116	0.267812	0.247955	0.326646	0.245087	0.224637	0.261654	0.231661	0.398415	0.253762	0.307089	0.277453	0.2339	0.252955	0.284241	0.291018	0.25487	0.252705	0.347353	0.223299	0.390112	0.235289	0.260144	0.31248	0.248961	0.248144	0.212476	0.213598	0.225019	0.29415	0.350436	0.336901	0.233719	0.224329	0.263474	0.37904	0.255987	0.299215	0.224898	0.323392	0.263155	0.275747	0.263222	0.313347	0.259379	0.242945	0.248854	0.235765	0.283099	0.233179	0.283791	0.232157	0.228904	0.282895	0.27585	0.261346	0.213449	0.233579	0.211546	0.270149	0.320923	0.198934	0.247608	0.226093	0.305699	0.23623	0.22745	0.231489	0.21628	0.235323	0.221534	0.369449	0.235454	0.309664	0.485114	0.262193	0.219504	0.263164	0.193955	0.224643	0.266153	0.345173	0.210656	0.217437	0.342504	0.188822
Bcin16g00730.2	0.232817	0.427909	0.311219	0.218877	0.206809	0.459864	0.355653	0.214669	0.26962	0.265617	0.296545	0.298108	0.291199	0.222432	0.652609	0.198867	0.315866	0.281969	0.375945	0.206455	0.253922	0.233772	0.37344	0.228959	0.245216	0.218923	0.301555	0.199428	0.222003	0.230332	0.358647	0.240014	0.271324	0.349105	0.270997	0.294749	0.252368	0.22082	0.207144	0.235977	0.335522	0.312014	0.221566	0.236836	0.374411	0.307446	0.357981	0.280912	0.241004	0.331473	0.319079	0.280137	0.290358	0.245986	0.296053	0.292861	0.234441	0.238598	0.278395	0.270586	0.226004	0.239829	0.250278	0.25866	0.229881	0.296603	0.228241	0.26508	0.238626	0.338755	0.435115	0.190464	0.247439	0.249864	0.36351	0.27831	0.255758	0.338841	0.235399	0.217585	0.307244	0.274775	0.190081	0.216844	0.674695	0.245309	0.286666	0.238427	0.239154	0.314741	0.283798	0.208356	0.206858	0.241885	0.351988	0.204231	0.249822	0.213202	0.30786	0.230764	0.194812	0.528755	0.247331	0.468966	0.233007	0.222716	0.206379	0.208368	0.246802	0.245294	0.206789	0.302629	0.245413	0.227691	0.323204	0.24545	0.295819	0.238634	0.195116	0.240053	0.275153	0.240214	0.219498	0.253297	0.502755	0.225626	0.350745	0.313073	0.206047	0.263255	0.217961	0.286153	0.239392	0.321455	0.362005	0.327624	0.23906	0.209205	0.401694	0.311605	0.264722	0.368651	0.280438	0.337322	0.272912	0.285213	0.270472	0.259469	0.404501	0.294276	0.295047	0.368354	0.271502	0.24076	0.296978	0.385664	0.301756	0.301081	0.275398	0.272528	0.205107	0.277678	0.201994	0.246927	0.300019	0.226875	0.35332	0.19405	0.246994	0.224542	0.61154	0.210898	0.305527	0.231083	0.225001	0.366616	0.246562	0.219655	0.230875	0.325889	0.667795	0.218059	0.213376	0.33823	0.282763	0.288161	0.191615	0.228929	0.237201	0.248553	0.272006	0.216842	0.331139	0.30356	0.20535	0.185193	0.289525	0.541735	0.25134	0.320765	0.230549	0.196253	0.187795	0.284246	0.367343	0.344048	0.239504	0.226797	0.273064	0.210019	0.344451	0.23883	0.200791	0.239	0.281171	0.209143	0.240874	0.302819	0.220857	0.290428	0.313819	0.306889	0.274256	0.230294	0.319989	0.266177	0.242116	0.264604	0.20595	0.255329	0.214702	0.285259	0.408396	0.405771	0.181747	0.243407	0.254384	0.414732	0.241603	0.267276	0.230284	0.362901	0.22573	0.297778	0.242882	0.241863	0.271696	0.259879	0.213187	0.236216	0.24678	0.253086	0.224572	0.225923	0.233887	0.272229	0.180533	0.296174	0.194894	0.212826	0.217591	0.231248	0.349496	0.235432	0.223348	0.266185	0.342356	0.202613	0.224225	0.239578	0.202733	0.225457	0.198918	0.312724	0.271815	0.320024	0.878709	0.204163	0.262034	0.211024	0.226251	0.326589	0.280295	0.234876	0.234237	0.223301	0.407224	0.20879
Bcin16g00740.1	0.753731	0.400091	0.546456	0.634917	0.651485	0.895584	0.361648	0.417124	0.597125	0.512519	0.6712	0.405497	0.711242	1.12551	1.155	0.392457	0.430768	0.384488	0.747175	0.448334	0.628518	0.845009	0.391677	0.601167	0.705575	0.452454	0.504147	0.411891	1.204	0.939986	0.490101	0.441409	0.461149	0.407048	0.656307	1.13514	0.409028	0.459251	0.498925	0.544011	0.365024	1.23415	0.531178	1.06175	1.18204	0.647166	0.693813	0.539548	1.04842	0.412255	0.685129	0.799036	0.626866	0.372504	0.706357	0.369983	0.352711	0.498534	0.607073	1.2468	0.745429	0.503701	0.634077	0.640052	0.46351	0.388296	0.459727	0.871804	0.416195	0.739335	1.12737	1.85571	0.477733	0.381642	1.06151	0.537353	0.609047	0.555148	0.531314	0.530159	0.459288	0.661176	0.589444	0.342461	0.622447	0.776944	0.51109	1.06681	0.411063	0.678521	0.359658	0.428207	0.607615	1.86846	0.45981	1.08001	0.414162	0.562346	0.361721	0.852296	0.420353	1.03154	0.591545	0.693989	0.445197	0.606782	0.951058	0.700113	0.462564	0.621474	0.530763	0.456649	0.589176	0.405645	0.556723	0.651869	0.559034	0.557589	0.31897	0.411489	0.641673	0.689149	0.834899	0.864461	0.703727	0.328384	0.457275	0.487338	0.434113	0.504361	0.462123	0.904928	0.482109	0.582019	0.560859	1.52335	0.98107	0.813818	0.931865	0.71563	0.803354	1.72104	0.823936	2.56243	2.60281	0.48021	0.524229	0.799918	0.707291	0.824565	0.67979	0.488236	0.592116	0.568148	0.935346	0.718561	0.437783	0.357635	1.12885	0.559766	1.00686	0.318646	0.586899	0.515121	1.57564	0.446592	0.385778	1.83896	0.384506	0.528143	1.13675	0.335918	0.446609	0.448813	4.35522	0.429098	0.60408	0.637733	0.464471	0.494192	1.20822	0.513353	0.483425	0.833552	0.894772	1.50777	0.406463	1.1914	0.790361	0.562942	0.878403	0.554055	0.832896	0.788069	0.436333	0.44074	0.6008	1.04828	0.600066	0.941797	0.492685	0.544631	1.23127	0.567857	0.769895	1.56337	0.615392	0.482827	0.814347	0.667364	0.653821	1.38365	0.504491	0.805178	0.508937	0.792803	0.699817	0.746009	0.656918	0.638384	1.15376	2.42715	0.517187	0.421314	0.460477	0.604713	0.491513	0.607081	0.611787	0.424816	1.13471	1.07336	0.480001	0.53243	0.551659	0.507324	0.579676	1.07187	0.802162	0.642565	0.540187	0.59646	0.525874	0.547487	0.470408	0.399696	0.930704	0.648082	0.446806	1.15792	0.556292	0.399021	0.648188	0.83036	0.65684	0.486974	0.866947	0.369972	0.700766	0.641051	3.73736	0.700255	0.670169	1.39248	0.808494	0.314735	0.998002	0.930119	0.458431	0.635754	0.84514	0.478464	0.511335	0.784072	0.629201	0.487501	1.56329	0.493679	0.584841	1.1647	0.483948	0.981677	0.575084	0.745457	0.447253	0.606431	0.520248	0.614122
Bcin16g00750.1	0.177669	0.227647	0.203117	0.18489	0.199815	0.372391	0.195346	0.195036	0.209941	0.255329	0.196794	0.164513	0.207579	0.199377	0.333264	0.192423	0.220163	0.172853	0.219272	0.201316	0.199928	0.21565	0.239462	0.179456	0.172024	0.17207	0.212838	0.180331	0.242929	0.173774	0.244581	0.183386	0.17002	0.183059	0.186902	0.23148	0.180678	0.172014	0.251346	0.186231	0.203169	0.20963	0.234948	0.193687	0.196504	0.203075	0.199213	0.184342	0.178187	0.250248	0.183106	0.177324	0.183082	0.196698	0.185062	0.185045	0.194557	0.209684	0.189698	0.195792	0.1777	0.163819	0.192006	0.183612	0.180979	0.194229	0.177096	0.2091	0.203677	0.196456	0.241073	0.2203	0.238962	0.182355	0.328401	0.172878	0.187659	0.201058	0.198923	0.193517	0.179146	0.2344	0.197348	0.165655	0.439935	0.180768	0.178457	0.236802	0.191951	0.199471	0.16513	0.211484	0.208415	0.181418	0.193423	0.225651	0.181615	0.179614	0.172787	0.204568	0.154466	0.236548	0.186829	0.225566	0.176831	0.168047	0.210578	0.167042	0.176845	0.223525	0.17718	0.232311	0.188842	0.172943	0.272198	0.181944	0.212208	0.228911	0.19452	0.17956	0.184347	0.186218	0.408302	0.1572	0.324019	0.187953	0.27593	0.219273	0.182292	0.192992	0.195309	0.258369	0.169007	0.258565	0.213259	0.292681	0.24837	0.182353	0.348072	0.212634	0.204059	0.309165	0.195421	0.226022	0.176957	0.20899	0.180722	0.221288	0.234237	0.198211	0.229905	0.27726	0.200035	0.187407	0.210307	0.268507	0.224132	0.221023	0.210251	0.188824	0.193062	0.167269	0.211361	0.177508	0.214493	0.172115	0.24607	0.201096	0.217894	0.210417	0.340009	0.171227	0.228032	0.211998	0.21804	0.271441	0.209838	0.241469	0.191018	0.18463	0.297722	0.207547	0.204447	0.248977	0.216613	0.225037	0.195881	0.214312	0.229801	0.195557	0.206518	0.235007	0.24628	0.276869	0.198238	0.18729	0.17257	0.440015	0.183262	0.252565	0.176228	0.198731	0.17815	0.203977	0.242395	0.234765	0.221952	0.185272	0.244767	0.195864	0.189295	0.186192	0.189722	0.226182	0.209266	0.184288	0.196018	0.201862	0.196573	0.179531	0.204408	0.182862	0.187685	0.198787	0.18699	0.216837	0.174548	0.196757	0.185874	0.20081	0.211405	0.203682	0.226147	0.243055	0.211982	0.175096	0.280821	0.23599	0.20812	0.192909	0.191235	0.287292	0.197197	0.181957	0.178807	0.241303	0.190713	0.188325	0.191645	0.214851	0.243686	0.184985	0.188272	0.225422	0.211621	0.222486	0.217325	0.206087	0.252857	0.207836	0.190226	0.226288	0.221863	0.199434	0.199076	0.241699	0.357857	0.190621	0.213644	0.219276	0.228107	0.195664	0.207554	0.337484	0.207226	0.211891	0.747686	0.185065	0.189076	0.21808	0.199722	0.235315	0.195797	0.195692	0.196984	0.180237	0.224427	0.207105
Bcin16g00770.1	0.662248	2.14648	1.38413	0.508901	0.921325	1.32193	0.558947	0.445864	1.14902	1.10916	1.10801	1.69242	0.901368	0.568798	1.66701	0.725512	1.85018	0.540997	1.26258	0.70051	1.32416	1.50175	1.25046	0.513077	2.08517	0.845673	0.516237	0.95425	0.943044	1.17426	0.944156	0.594955	0.541578	0.526677	0.544386	1.64067	0.417874	0.585917	0.424738	2.28432	2.68049	1.77944	1.02921	0.529742	1.72239	0.583893	6.95086	1.05663	0.799002	1.04546	0.793442	1.82588	1.9904	1.27167	1.77499	0.946896	0.690798	0.869375	0.776079	0.646139	0.606162	1.56121	0.833061	1.03318	2.3543	0.549499	0.593572	1.25849	1.07071	1.50852	1.62907	0.556469	1.81651	1.5956	1.56608	0.618414	1.17609	0.735812	0.60341	1.0669	0.71617	1.63756	2.02264	10.7546	1.68788	2.03962	14.4919	1.5509	39.3707	0.80591	3.25486	0.695302	0.645729	0.622265	0.86037	1.43441	0.674929	0.837305	0.575811	0.541935	0.920487	1.5231	4.81937	17.2308	0.919882	0.788765	3.01726	3.13644	1.23684	2.20281	2.98712	2.93221	3.22133	0.604269	0.695595	0.551074	3.05021	1.14709	0.629801	0.55332	1.14	0.938801	2.49302	0.709398	1.64212	0.831272	2.58584	0.926145	1.20667	0.586272	0.837243	0.743463	0.34248	0.659669	0.781957	2.20695	3.16692	0.673289	2.6749	0.721	0.922068	2.4747	4.26253	3.65363	1.05593	2.02254	0.427786	0.984855	0.616813	0.705408	0.76123	1.311	2.66682	0.657633	1.09261	1.0286	0.939298	0.564802	0.630946	0.690283	6.62836	0.702625	0.922711	0.617052	0.961061	1.01071	1.76562	5.4421	0.912303	1.3003	1.66196	0.391109	1.05175	0.533371	0.564918	2.71652	0.727552	1.16552	1.0187	0.832335	1.75574	1.40197	3.61944	2.18851	1.03527	1.3014	1.14991	0.510047	0.427871	0.72033	1.90913	1.28664	3.87453e+07	2.00225	0.873399	0.509969	1.22863	1.58548	2.55209	1.00505	0.714837	0.714243	1.00495	0.51358	1.1224	1.00523	1.00699	2.78561	1.22911	0.871774	2.3483	0.511086	0.872261	0.714138	1.00545	1.93906	8.86081	0.873118	1.00695	0.87437	0.714989	0.871513	2.45151	0.715309	1.58405	4.15476	1.12253	2.69459	0.716219	0.872309	0.512046	2.78522	0.871462	1.12316	1.00569	1.00661	2.64795	1.12493	1.73495	1.00416	2.91718	1.504	1.12394	1.00503	1.32647	1.50385	0.714825	0.514228	33554432	1.1219	1.00548	2.00363	3.08414	0.871897	0.110414	0.715156	3.31825	0.715068	1.22926	0.111062	0.871862	0.872671	0.716869	0.714825	2.9177	0.714996	1.50467	0.515249	0.872985	0.871882	4.61102	2.74055	0.873218	1.87522	1.41827	7.8746	2.29503	2.34851	2.34774	1.6611	0.871393	1.5851	3.28044	0.872074	2.6011	1.94017	0.876851	0.872367
Bcin16g00780.1	0.423474	0.86341	1.29421	0.903214	2.784	1.62092	1.00201	1.22543	2.41708	0.793317	0.759798	0.728006	1.852	2.19335	0.430058	0.785181	2.25733	2.32856	2.85461	5.6426	1.1688	0.708837	3.86404	0.707633	0.530643	5.39307	3.2858	1.03109	0.725346	0.453535	0.609828	1.51005	5.28718	2.85762	0.442006	2.00082	1.55066	1.29974	1.40843	0.967411	0.817893	0.814724	1.03637	5.05728	0.920768	1.08007	0.61006	0.552007	1.1841	1.0483	0.657686	0.537351	1.45961	0.626058	0.557782	0.659736	3.37856	4.84413	1.12008	0.898076	0.535645	0.715145	3.2689	0.55006	3.35544e+07	0.441614	1.00731	2.26698	4.18413	0.595475	1.98615	3.2274	2.64012	1.0928	1.53046	4.30232	0.468062	4.24368	0.979985	3.25004	3.09497	3.27884	15.3484	12.8913	2.05462	15.0862	17.3557	1.89461	47.1053	1.13506	3.93467	4.59517	1.08906	0.629366	4.35756	4.37924	1.44018	5.68992	5.80015	1.42956	8.71945	1.86771	5.80487	20.6288	6.20312	1.07899	3.67226	0.617132	0.814373	2.69074	0.572779	0.633009	3.88123	163.758	3.11112	0.56313	3.72439	0.709436	33554432	2.46834	0.548149	0.949621	3.02733	1.59085	2.00542	0.454159	3.14951	1.27514	1.32309	3.09131	0.417898	4.15736	1.46185	3.25105	5.7411	2.6909	3.86243	3.05177	3.28111	2.78625	2.58971	3.01272	0.768072	1.02312	4.36606	0.473518	4.57992	0.669234	1.20364	0.572916	1.37327	0.779533	3.27041	0.66615	1.68838	2.37862	0.597689	0.798019	1.2634	1.71441	7.95347	0.528788	4.13007	0.690301	3.87453e+07	0.637257	0.666605	6.55883	1.09166	1.26871	2.03176	1.36562	0.50243	3.37154	7.26416	3.29797	3.87453e+07	3.30143	2.97026	0.597052	2.14281	19.0658	4.36657	0.619203	3.57938	1.34961	1.15902	0.87531	1.42571	0.580659	3.35544e+07	3.87453e+07	3.87453e+07	1.87365	2.50327	1.23094	4.09475	1.87485	2.23981	4.74531e+07	1.87467	4.15525	1.66282	NA	1.66247	2.74167	1.42082	0.714923	3.87453e+07	3.87453e+07	2.83147	0.511922	1.12493	0.715856	33554432	0.718777	0.518393	3.67607	0.516262	1.23095	0.872963	0.130377	0.717605	0.114943	1.42025	4.97705	0.514983	3.74378	1.12592	1.58617	5.26941	1.11993	NA	0.717281	7.29848	33554432	3.20367	1.12675	2.74082	4.33195	0.717605	0.874664	2.64893	2.18286	NA	0.874575	0.715516	0.877667	33554432	1.41969	0.8743	1.00759	0.716387	0.512694	0.875579	3.87453e+07	3.80889	0.513523	2.40133	4.15494	6.20613	0.71588	2.12571	9.34141	5.19755	1.12466	1.80796	3.43018	0.513666	1.41783	5.56935	3.28058	33554432	2.40258	2.1248	0.512446	0.519302	7.73086	10.477	2.00333	3.35544e+07	6.44357	3.87518	1.4188	3.16544	0.720199	0.135265	2.18379
Bcin16g00810.1	0.487683	0.56288	0.486954	0.440086	0.461248	0.579575	0.443791	0.44776	0.486259	0.597517	0.444551	0.470739	0.801621	0.515092	0.518181	0.467859	0.501909	0.49734	0.512509	0.462076	0.462791	0.832219	0.533013	0.482105	0.520264	0.458344	0.470282	0.564834	0.715204	0.787119	0.484511	0.449711	0.491316	0.549808	0.445636	0.516125	0.518443	0.519277	0.508269	0.543716	0.468016	0.525029	0.440293	0.452916	0.449016	0.556264	0.455165	0.564897	1.22584	0.655274	0.534142	0.898179	1.03803	0.458553	0.593218	0.553634	0.477791	0.542895	0.670551	0.493143	0.480144	0.476696	0.474999	0.435254	0.559789	0.431292	0.463096	0.57618	0.469928	0.469584	0.720877	0.59039	0.462219	0.484198	0.629648	0.4894	0.533874	0.668071	0.478359	0.45152	0.463186	0.601769	0.487601	0.510226	0.738825	0.474591	0.447607	0.582047	0.441404	0.574377	0.436603	0.451709	0.451748	0.524174	0.52224	0.451708	0.505698	0.50443	0.506394	0.48225	0.665094	0.669329	0.845841	0.723552	0.633314	0.563206	0.522826	0.497426	0.563699	0.689605	0.471227	0.57115	0.557564	0.480785	0.725075	0.471647	0.571993	0.621395	0.447833	0.470331	0.545096	0.44573	0.578561	0.585698	0.505572	0.586084	0.548017	0.524958	0.520968	0.558788	0.478547	0.69101	0.493514	0.716673	0.647332	0.707881	0.579977	0.497033	0.811042	0.570235	0.459145	0.779344	0.843985	0.606619	0.59087	0.57367	0.566036	0.630822	0.514471	0.491481	0.542278	4.74531e+07	0.482115	0.721254	0.632334	0.620619	0.56502	0.739913	0.85594	0.588567	0.475	0.436977	0.488107	0.512397	0.538391	0.441992	0.774735	0.641167	0.518459	0.554789	0.725725	0.488772	0.550356	0.45409	0.564668	1.17676	0.608986	0.511887	0.522246	0.514723	0.576526	0.523794	0.457668	0.62352	0.456082	1.41565	0.436727	0.455255	0.435616	0.461709	0.435629	0.513043	0.547889	0.511172	0.471669	0.436299	0.447923	0.675003	0.509587	0.63072	0.482205	0.531534	0.456269	0.511241	0.769953	0.694054	0.474768	0.471839	0.589184	0.50614	0.49689	0.645546	0.448758	0.539258	0.436757	0.499731	0.480209	0.445821	0.568725	0.46292	0.558572	0.480277	0.512292	0.436309	0.468089	0.533794	0.438196	0.486133	0.520133	0.480302	0.516483	0.565566	0.502919	0.503833	0.44406	0.437115	0.565939	0.966103	0.445591	0.503643	0.491385	0.553592	0.51458	0.516788	0.979225	0.506401	0.625772	0.585931	0.442572	0.610014	0.510471	0.517005	0.438776	0.571078	0.482488	0.521016	0.546577	0.434445	0.566708	0.556006	0.460902	0.454939	0.61256	0.475671	0.448625	0.533859	0.524755	0.443818	0.487009	0.486373	0.469317	0.462981	0.46315	0.692708	0.475539	0.509073	1.00528	0.438995	0.433534	0.732588	0.437175	0.727823	0.446502	0.451583	0.448224	0.472501	0.520785	0.506398
Bcin16g00820.1	0.218811	0.39239	0.237993	0.211189	0.240862	0.272371	0.210669	0.234621	0.256517	0.274886	0.228595	0.20963	0.239865	0.199037	0.240366	0.217191	0.228417	0.250794	0.215392	0.223462	0.199677	0.202564	0.257486	0.226071	0.196546	0.197882	0.217757	0.203743	0.208484	0.200901	0.226109	0.204287	0.235993	0.201457	0.21365	0.226878	0.215755	0.187761	0.232689	0.1981	0.215619	0.225503	0.211305	0.208081	0.243551	0.19804	0.200127	0.20582	0.200452	0.231849	0.219079	0.207109	0.214594	0.200404	0.197478	0.208095	0.197508	0.207817	0.195776	0.21655	0.207767	0.223245	0.231043	0.201284	0.201786	0.204122	0.220255	0.218566	0.209002	0.191713	0.194507	0.217794	0.219602	0.199763	0.203124	0.226247	0.20284	0.25408	0.186403	0.217154	0.261863	0.237127	0.204048	0.197651	0.344742	0.205449	0.203195	0.219626	0.2172	0.219509	0.205357	0.213078	0.21291	0.213238	0.245042	0.330069	0.216146	0.233684	0.213168	0.197162	0.197652	0.421267	0.235479	0.274259	0.213044	0.252706	0.23002	0.208834	0.203565	0.231004	0.218132	0.269148	0.232978	0.233769	0.260969	0.209725	0.229136	0.247726	0.231559	0.248137	0.208012	0.208089	0.238913	0.207556	0.26355	0.209215	0.308679	0.261661	0.226088	0.255576	0.223587	0.254018	0.231952	0.269114	0.22592	0.417441	0.283289	0.230358	0.301522	0.319407	0.266725	0.315244	0.259702	0.228159	0.209321	0.204198	0.236496	0.198698	0.231498	0.212107	0.25358	0.285364	0.213701	0.206598	0.226091	0.314451	0.249517	0.260677	0.193573	0.224422	0.191762	0.215728	0.199445	0.214371	0.242448	0.204179	0.20618	0.235752	0.230396	0.227936	0.237585	0.225568	0.242845	0.225084	0.229294	0.294511	0.243199	0.201607	0.211631	0.211862	0.321795	0.22404	0.215748	0.252104	0.224971	0.230862	0.213975	0.215129	0.211605	0.206679	0.209905	0.294068	0.2352	0.255811	0.213293	0.223724	0.204449	0.433053	0.216836	0.343752	0.28868	0.213394	0.197682	0.257821	0.221104	0.238572	0.202436	0.24088	0.255968	0.246286	0.233838	0.202603	0.212837	0.215365	0.218907	0.223624	0.18643	0.211133	0.201218	0.230526	0.207719	0.213419	0.197698	0.222504	0.21178	0.234136	0.205504	0.206708	0.21302	0.193482	0.209283	0.229088	0.228251	0.275604	0.209146	0.215895	0.201908	0.241173	0.197064	0.214342	0.2154	0.260253	0.220848	0.207555	0.209258	0.217851	0.211208	0.206947	0.200715	0.231529	0.222204	0.210671	0.210348	0.217488	0.231751	0.304741	0.207124	0.229194	0.268974	0.212697	0.219127	0.229979	0.184517	0.216857	0.203125	0.218213	0.259576	0.21247	0.237406	0.216957	0.192277	0.227496	0.222124	0.370671	0.224999	0.220329	0.41546	0.216699	0.210576	0.220081	0.233253	0.268974	0.250317	0.220645	0.225058	0.223489	0.230605	0.268748
Bcin16g00830.1	0.208742	0.29724	0.226248	0.211051	0.25123	0.388136	0.264887	0.219891	0.245011	0.26957	0.217422	0.209089	0.245933	0.225731	0.239171	0.196001	0.255284	0.268815	0.201883	0.225567	0.213274	0.198691	0.258232	0.208769	0.208985	0.189321	0.208926	0.198387	0.231379	0.203794	0.221378	0.212353	0.261791	0.207347	0.210672	0.209015	0.216692	0.213819	0.205981	0.212549	0.2459	0.226853	0.233732	0.216162	0.239325	0.200773	0.196025	0.198692	0.199356	0.23888	0.208088	0.194057	0.191015	0.205915	0.209439	0.186107	0.228262	0.210539	0.188771	0.2072	0.205989	0.204579	0.216952	0.245602	0.20522	0.218983	0.210961	0.248213	0.223692	0.20361	0.287533	0.214706	0.191909	0.265503	0.267319	0.239127	0.224893	0.294925	0.199396	0.235407	0.25693	0.276095	0.209828	0.208386	0.252129	0.19989	0.21015	0.224487	0.227131	0.207577	0.209875	0.227861	0.196094	0.212125	0.222797	0.224255	0.196269	0.201696	0.205394	0.207191	0.201699	0.300605	0.226499	0.245569	0.206895	0.26254	0.234586	0.218868	0.227009	0.305664	0.22255	0.273027	0.206132	0.239429	0.243355	0.235969	0.225938	0.239642	0.238349	0.298628	0.219303	0.196793	0.270067	0.206867	0.236792	0.217993	0.257415	0.247499	0.256979	0.239074	0.205101	0.267493	0.224122	0.284828	0.240807	0.384906	0.307056	0.189616	0.570387	0.303034	0.250418	0.287478	0.308694	0.285153	0.239368	0.229605	0.208655	0.225121	0.253984	0.238709	0.267466	0.267663	0.226609	0.222501	0.250385	0.277843	0.240012	0.340442	0.233464	0.233624	0.204468	0.220649	0.235968	0.217563	0.229542	0.203612	0.279755	0.240947	0.211408	0.266519	0.293428	0.237508	0.242565	0.23406	0.299711	0.332835	0.288804	0.240867	0.221485	0.222766	0.57933	0.223753	0.248249	0.247742	0.218592	0.227116	0.205459	0.206348	0.252052	0.22049	0.227362	0.269831	0.254047	0.297209	0.244733	0.221063	0.233953	0.4577	0.242585	0.356852	0.231385	0.206965	0.208624	0.279521	0.200354	0.246367	0.199755	0.213151	0.248585	0.274274	0.210084	0.234733	0.19936	0.23712	0.245386	0.257779	0.198153	0.219753	0.214922	0.206621	0.229147	0.195352	0.202079	0.229358	0.234958	0.22859	0.20275	0.212787	0.212032	0.222565	0.198191	0.220372	0.271557	0.305951	0.251677	0.21214	0.270007	0.386586	0.220067	0.19768	0.19811	0.24442	0.221623	0.211071	0.200784	0.246593	0.213731	0.197008	0.20939	0.264055	0.198788	0.231434	0.224945	0.210242	0.20423	0.295322	0.229315	0.265327	0.23588	0.231064	0.203014	0.233682	0.280104	0.235174	0.190349	0.269801	0.305592	0.226462	0.225539	0.234631	0.223049	0.232225	0.202648	0.393111	0.208672	0.234017	0.405634	0.205786	0.218269	0.232503	0.21202	0.241255	0.216061	0.235089	0.198667	0.190012	0.239617	0.224958
Bcin16g00840.1	0.185381	0.247	0.182001	0.18965	0.183464	0.356112	0.189689	0.18886	0.207441	0.221643	0.195225	0.183776	0.220519	0.197626	0.229648	0.189889	0.211427	0.213708	0.180539	0.179698	0.183621	0.203239	0.251188	0.187555	0.195182	0.186627	0.198662	0.187677	0.281111	0.198584	0.208039	0.184288	0.188219	0.216882	0.190505	0.205647	0.18763	0.188901	0.193909	0.228087	0.19802	0.208128	0.197805	0.194617	0.277244	0.227101	0.216534	0.208431	0.195502	0.215132	0.189765	0.194793	0.206359	0.194497	0.199857	0.211403	0.19724	0.251848	0.202235	0.204732	0.177536	0.204851	0.195587	0.222922	0.20196	0.17901	0.199831	0.195777	0.19298	0.185577	0.24284	0.207393	0.195089	0.231949	0.295683	0.208371	0.179589	0.242839	0.20929	0.189144	0.192002	0.211509	0.196098	0.193724	0.341255	0.201076	0.186808	0.260658	0.210324	0.210786	0.186297	0.187275	0.195698	0.198054	0.221626	0.209327	0.181582	0.180364	0.185464	0.197799	0.178051	0.408945	0.201217	0.246693	0.179108	0.184254	0.188344	0.195287	0.194294	0.239783	0.194235	0.22086	0.181827	0.193583	0.229331	0.20001	0.19896	0.216094	0.212344	0.252045	0.189782	0.181907	0.240098	0.183591	0.245109	0.187666	0.258249	0.219228	0.204886	0.204357	0.182335	0.237364	0.239392	0.204679	0.208883	0.277855	0.233638	0.189768	0.303321	0.236619	0.209233	0.24972	0.222827	0.246432	0.211007	0.24589	0.174573	0.187525	0.234923	0.196678	0.279698	0.28488	0.224117	0.199026	0.224498	0.2716	0.25184	0.24599	0.223515	0.189057	0.204615	0.187844	0.208031	0.212565	0.233439	0.193376	0.225587	0.201096	0.221714	0.217782	0.235153	0.182876	0.216513	0.193861	0.243828	0.295874	0.220366	0.203853	0.213292	0.19119	0.30786	0.213115	0.198431	0.276864	0.206999	0.23294	0.186016	0.179224	0.196218	0.200368	0.189034	0.224264	0.22225	0.222797	0.187058	0.197504	0.175917	0.420744	0.191976	0.277977	0.174812	0.189886	0.178869	0.218422	0.189706	0.231433	0.19156	0.215098	0.216281	0.222769	0.205753	0.185368	0.193796	0.191394	0.2088	0.214685	0.186722	0.184974	0.192835	0.17704	0.229748	0.197801	0.204418	0.201474	0.187032	0.217812	0.183032	0.178398	0.195101	0.186122	0.189292	0.221447	0.218624	0.222851	0.193145	0.184762	0.202473	0.24219	0.202774	0.208531	0.194583	0.248236	0.207053	0.207215	0.224395	0.212467	0.213147	0.206825	0.187364	0.214209	0.215637	0.216164	0.209057	0.222757	0.199645	0.224117	0.196151	0.210194	0.223146	0.188108	0.195606	0.211821	0.247132	0.185236	0.188731	0.222503	0.317509	0.196104	0.193683	0.191419	0.196195	0.191065	0.18996	0.283434	0.194768	0.196735	0.32832	0.209282	0.181967	0.216425	0.196677	0.202504	0.181776	0.206461	0.210214	0.18573	0.218507	0.188819
Bcin16g00850.1	0.308631	0.37791	0.272975	0.239388	0.388013	0.520037	0.295747	0.266356	0.277123	0.404591	0.265028	0.347069	0.259221	0.334705	0.346424	0.329754	0.784231	0.359078	0.303411	0.268255	0.258043	0.331236	0.337149	0.237801	0.285097	0.237721	0.242077	0.262036	0.245046	0.297476	0.316858	0.255771	0.297951	0.284787	0.320527	0.703165	0.300901	0.254812	0.300179	0.342707	0.310718	0.377453	0.223969	0.247775	0.244175	0.33129	0.278173	0.283628	0.30359	0.2929	0.236639	0.283134	0.189285	0.256737	0.245708	0.275071	0.334097	0.240261	0.285822	0.494776	0.232606	0.262688	0.240988	0.284484	0.267643	0.282225	0.222538	0.319825	0.276009	0.23706	0.473094	0.279361	0.236674	0.302695	0.52277	0.296777	0.264424	0.303062	0.233944	0.257851	0.277954	0.264141	0.277692	0.276545	0.739966	0.234975	0.269843	0.397975	0.184136	0.601458	0.239064	0.268067	0.296366	0.285417	0.745317	0.340209	0.245723	0.241549	0.258548	0.289955	0.231582	0.598272	0.403852	0.328413	0.32886	0.313864	0.303776	0.298548	0.27754	0.375971	0.308727	0.377632	0.223814	0.285841	0.484073	0.273301	0.382036	0.288576	0.279437	0.296118	0.30986	0.237903	0.572781	0.279976	0.388769	0.257663	0.336577	0.30655	0.337167	0.32788	0.299467	0.511895	0.439959	0.488384	0.337818	0.941223	0.33582	0.277941	0.480799	0.402397	0.316188	0.323038	0.30836	0.288997	0.272329	0.452303	0.325145	0.243356	0.370126	0.461395	0.44011	0.293469	0.451769	0.273216	0.352625	0.418024	0.247157	0.294056	0.310634	0.345123	0.239992	0.258206	0.267166	0.343179	0.374989	0.3847	0.580748	0.297584	0.362456	0.401843	0.682404	0.310187	0.292219	0.29193	0.276916	0.323646	0.287339	0.364617	0.347818	0.299525	0.739796	0.220601	0.368763	0.368993	0.202038	0.402046	0.226363	0.296196	0.268847	0.327409	0.275373	0.340607	0.336152	0.301986	0.298236	0.221579	0.269528	0.611518	0.321886	0.362751	0.38604	0.295228	0.242366	0.508894	0.385775	0.559316	0.340411	0.333997	0.243001	0.284597	0.440508	0.293241	0.207878	0.434074	0.270788	0.264755	0.243757	0.366912	0.396256	0.300931	0.308964	0.254929	0.282739	0.319607	0.271518	0.320898	0.328874	0.41557	0.260069	0.454901	0.307755	0.337163	0.377143	0.426033	0.271257	0.240336	0.296188	0.298865	0.25128	0.294873	0.263418	0.283469	0.275634	0.255288	0.311727	0.255576	0.265849	0.220359	0.275659	0.310215	0.345241	0.219918	0.296649	0.324119	0.263622	0.355103	0.233007	0.337475	0.239638	0.340496	0.416101	0.268913	0.529863	0.32993	0.254557	0.461235	0.596842	0.248338	0.257977	0.261314	0.281413	0.299421	0.271802	0.356832	0.400411	0.302664	0.969627	0.249364	0.221909	0.283402	0.235159	0.459669	0.260048	0.291261	0.43127	0.264473	0.34746	0.374474
Bcin16g00870.1	0.234339	0.276566	0.217978	0.247652	0.228291	0.363909	0.306227	0.262594	0.236149	0.298062	0.236293	0.237558	0.26333	0.254514	0.213083	0.233779	0.258186	0.257099	0.236179	0.234913	0.243374	0.237557	0.336641	0.247646	0.240083	0.254995	0.247263	0.228933	0.259656	0.246578	0.233798	0.24401	0.239881	0.239159	0.239338	0.287024	0.255039	0.236825	0.232484	0.227504	0.26203	0.23793	0.25798	0.240874	0.338327	0.248493	0.225131	0.250981	0.24582	0.250554	0.252778	0.247544	0.248026	0.231642	0.239982	0.235036	0.248846	0.255653	0.262572	0.258471	0.22768	0.245348	0.252419	0.282956	0.241028	0.242047	0.238329	0.267675	0.23599	0.237182	0.270827	0.267428	0.245891	0.249164	0.276002	0.250948	0.245489	0.345902	0.238161	0.246266	0.246248	0.308512	0.238018	0.238858	0.219332	0.233056	0.25002	0.283828	0.256111	0.26138	0.277524	0.291855	0.243407	0.236901	0.259587	0.222064	0.233377	0.237236	0.228676	0.235977	0.246631	0.418213	0.254636	0.32953	0.222472	0.23647	0.234228	0.23519	0.232863	0.323812	0.252176	0.285142	0.220274	0.244493	0.254627	0.251521	0.264319	0.273421	0.237303	0.246951	0.230729	0.244211	0.272773	0.226487	0.251505	0.242444	0.311822	0.294243	0.237067	0.242203	0.233655	0.279793	0.242763	0.27815	0.275094	0.3504	0.31396	0.238411	0.337661	0.284029	0.251674	0.308204	0.387569	0.315488	0.230958	0.256361	0.248049	0.24606	0.265737	0.264828	0.312667	0.323955	0.224407	0.239058	0.273272	0.355727	0.267217	0.25794	0.238871	0.232366	0.226118	0.230414	0.246746	0.240356	0.250562	0.228553	0.273921	0.243647	0.228352	0.252714	0.493189	0.237737	0.263948	0.231454	0.268276	0.324402	0.264435	0.233392	0.227516	0.25126	0.256094	0.236124	0.229959	0.304596	0.235272	0.253498	0.231648	0.226694	0.243524	0.221994	0.23581	0.266654	0.25722	0.260169	0.227258	0.222758	0.224676	0.275569	0.211784	0.317063	0.222262	0.220771	0.226157	0.255101	0.215619	0.272122	0.218703	0.222295	0.250581	0.260046	0.227409	0.224521	0.214699	0.214266	0.225288	0.245888	0.218978	0.217489	0.216279	0.217403	0.227431	0.221489	0.220388	0.230996	0.228418	0.261578	0.222446	0.229643	0.219794	0.222352	0.220952	0.246709	0.254919	0.262011	0.21812	0.226649	0.217763	0.263412	0.224145	0.258259	0.216997	0.268409	0.229328	0.22664	0.219112	0.222621	0.215257	0.21657	0.208257	0.250221	0.222791	0.219264	0.212379	0.226269	0.214478	0.257065	0.211767	0.226298	0.252125	0.219266	0.213845	0.237645	0.239345	0.216743	0.217803	0.244535	0.242868	0.226698	0.21801	0.235284	0.22467	0.214444	0.217315	0.317823	0.210368	0.203661	0.293427	0.219726	0.223022	0.219991	0.217266	0.248462	0.207322	0.218213	0.220868	0.21706	0.254483	0.226142
Bcin16g00880.1	0.261773	0.457843	0.258173	0.257643	0.33713	0.518541	0.357181	0.348759	0.345523	0.468676	0.29186	0.290558	0.321785	0.294451	0.345999	0.252722	0.264206	0.334899	0.484682	0.285676	0.284211	0.28222	0.363459	0.252228	0.218533	0.23252	0.297231	0.217557	0.30484	0.237892	0.220784	0.248941	0.410334	0.202102	0.304926	0.316666	0.289411	0.285765	0.385171	0.232228	0.460411	0.38652	0.259252	0.311331	0.415725	0.203758	0.179394	0.245212	0.37193	0.333824	0.24645	0.238191	0.224657	0.289336	0.21662	0.240984	0.336638	0.227994	0.261568	0.320651	0.302104	0.300406	0.260193	0.342017	0.272229	0.292141	0.226141	0.394888	0.253731	0.28332	0.270947	0.296002	0.319113	0.242517	0.43659	0.290347	0.311608	0.279341	0.230312	0.278478	0.521023	0.385786	0.235683	0.28271	0.424172	0.226542	0.280277	0.470776	0.238657	0.261191	0.323629	0.285525	0.293836	0.22518	0.416937	0.242003	0.277502	0.288977	0.243684	0.228377	0.204968	0.596651	0.295592	0.409532	0.237818	0.318288	0.558418	0.226428	0.334678	0.350108	0.297839	0.836	0.301924	0.437834	0.550875	0.275041	0.419434	0.360322	0.517881	0.28016	0.281198	0.2297	0.32696	0.225345	0.388319	0.22942	0.408904	0.424235	0.298981	0.257656	0.429991	0.355792	0.368495	0.339444	0.389325	0.939004	0.434938	0.301402	0.405823	0.412933	0.436046	0.537588	0.318116	0.221959	0.333118	0.230933	0.286553	0.314113	0.322697	0.263233	0.514729	0.396058	0.308013	0.214322	0.287392	0.280057	0.351522	0.474465	0.250734	0.281124	0.267801	0.352472	0.295915	0.242244	0.302913	0.30105	0.33819	0.342137	0.264163	0.305477	0.680687	0.300125	0.372925	0.604389	0.332332	0.27385	0.283883	0.254511	0.247608	0.234497	0.738052	0.277725	0.531782	0.330674	0.312817	0.299607	0.234303	0.256405	0.301786	0.268186	0.218121	0.34329	0.326972	0.510779	0.256075	0.293531	0.243285	0.609832	0.263718	0.430731	0.317595	0.3033	0.324685	0.385245	0.294394	0.322836	0.258302	0.311527	0.502324	0.271719	0.409011	0.261694	0.301115	0.489287	0.308977	0.343757	0.290372	0.315741	0.253627	0.296522	0.273147	0.2741	0.267072	0.348168	0.301329	0.354192	0.287247	0.484158	0.300695	0.314678	0.356772	0.280963	0.353009	0.487928	0.31114	0.29424	0.378378	0.39273	0.246817	0.263695	0.278655	0.334333	0.322585	0.277149	0.276871	0.252828	0.247071	0.244597	0.264203	0.359516	0.344999	0.387386	0.238302	0.198428	0.245583	0.398542	0.300329	0.324823	0.318792	0.289466	0.258619	0.311647	0.307085	0.346288	0.251821	0.29027	0.303379	0.263121	0.276934	0.331717	0.253729	0.272532	0.274826	0.509232	0.416176	0.227478	0.967494	0.285232	0.223017	0.367507	0.26949	0.300029	0.309554	0.278351	0.264605	0.235391	0.320709	0.358452
Bcin16g00930.1	0.429048	0.501119	0.428356	0.42628	0.442895	0.500937	0.426992	0.431692	0.427948	0.435013	0.428283	0.426606	0.77272	0.464825	0.460346	0.427667	0.453384	0.439705	0.448621	0.433745	0.445737	0.468358	0.502915	0.434978	0.4554	0.446118	0.434192	0.446425	0.503293	0.448899	0.425764	0.436876	0.42499	0.444009	0.42772	0.453513	0.435375	0.441503	0.4493	0.459544	0.433388	0.455199	0.436364	0.444285	0.466353	0.474678	0.433758	0.462178	0.447861	0.442175	0.431092	0.472414	0.514208	0.425133	0.435518	0.439147	0.431042	0.43939	0.435959	0.446188	0.43137	0.435798	0.437559	0.431058	0.432303	0.424639	0.433362	0.454764	0.426251	0.431785	0.490488	0.433913	0.431899	0.435631	0.497435	0.427316	0.437518	0.602423	0.491079	0.427314	0.429111	0.52852	0.446867	0.42392	0.503159	0.425938	0.439755	0.48335	0.440554	0.436389	0.432822	0.437221	0.454674	0.481658	0.489498	0.474867	0.430658	0.435894	0.433188	0.42797	0.433261	0.578346	0.504586	0.631055	0.462256	0.434924	0.431435	0.431411	0.480747	0.507863	0.425334	0.491952	0.438015	0.444653	0.495572	0.433239	0.497596	0.50529	0.427499	0.46054	0.42976	0.435001	0.580383	0.459754	0.476716	0.4369	0.502399	0.497959	0.422694	0.441357	0.429028	0.535072	0.44507	0.532371	0.520264	0.641653	0.495494	0.455326	0.613192	0.516316	0.454422	0.536365	0.491123	0.509665	0.432196	0.441361	0.426264	0.450984	0.49297	0.429445	0.488465	0.614607	0.429632	0.45487	0.497074	0.560329	0.491227	0.491046	0.539864	0.435624	0.428271	0.423129	0.437262	0.428938	0.491855	0.430081	0.431578	0.428944	0.427547	0.505335	0.544503	0.433921	0.493684	0.437667	0.505011	0.645846	0.510674	0.445413	0.434727	0.432679	0.672025	0.442595	0.428755	0.503192	0.448333	0.490528	0.428381	0.444482	0.433148	0.432704	0.428891	0.501659	0.495934	0.504001	0.436007	0.427074	0.428374	0.581876	0.435634	0.613235	0.428813	0.442439	0.429243	0.496227	0.452336	0.551423	0.433733	0.432414	0.499904	0.502009	0.446893	0.435218	0.442919	0.442111	0.432449	0.438031	0.429813	0.441878	0.450736	0.433189	0.463597	0.430526	0.432272	0.42616	0.423878	0.497284	0.423571	0.436748	0.438812	0.433106	0.440144	0.531291	0.495786	0.499541	0.429253	0.427232	0.444847	0.512918	0.447051	0.431038	0.428027	0.502101	0.425888	0.444844	0.484711	0.432283	0.433845	0.431734	0.425836	0.641845	0.450249	0.439327	0.43337	0.467351	0.453478	0.493507	0.428209	0.42773	0.504485	0.436656	0.430323	0.434083	0.549581	0.431923	0.425062	0.518274	0.516966	0.425418	0.433144	0.450436	0.459117	0.42844	0.429126	0.592479	0.433285	0.431419	0.874768	0.430663	0.429806	0.483023	0.441509	0.48926	0.434243	0.503839	0.469403	0.450471	0.493069	0.458011
Bcin16g00940.1	0.641571	0.789547	0.39163	0.820297	0.571958	0.995966	0.524217	0.589101	1.51764	1.31736	1.07882	0.577776	1.0009	1.19885	1.27197	0.840859	0.811583	0.74019	0.701459	2.15924	0.395064	0.675256	1.27132	0.90896	0.486279	0.562368	0.70507	0.705264	0.459343	0.497772	0.593541	0.709567	0.952227	0.57266	0.61368	1.25049	0.612882	0.508036	0.808724	0.568701	0.460008	1.35809	0.656413	0.663628	1.30496	0.725617	0.489335	0.603045	0.411908	0.736103	0.429757	0.663586	0.964374	0.616251	0.491639	0.486655	0.614808	0.43506	0.432501	0.833466	0.520695	0.472673	1.38535	0.991205	0.429045	0.745441	1.44182	0.50445	0.78264	0.719812	0.620802	0.562765	0.506486	0.322529	0.718738	1.47738	0.82723	1.00371	0.468771	0.655658	0.657018	2.00725	0.71602	0.411219	1.29031	0.499249	1.23745	0.56495	0.741167	0.837848	0.653343	0.693745	1.07867	0.78897	2.80748	1.09549	0.553939	0.482595	0.750047	0.487633	0.366124	1.14753	0.657068	0.872857	0.417376	1.08285	0.489776	0.397715	1.18878	0.870863	0.65292	0.542972	2.51252	1.85373	0.904074	0.407009	0.74264	1.22971	0.99446	0.486157	0.372648	3.30067	0.863057	0.463112	1.2452	0.594753	0.582409	0.848813	2.22215	0.933374	0.740422	0.512845	1.46439	0.988052	3.6871	1.67898	0.55615	0.557933	0.730719	1.72494	0.563713	0.822013	0.527471	0.753967	0.458136	0.734465	0.613103	0.68364	0.620966	0.620134	0.966398	0.714259	0.643766	0.367177	0.604171	1.46388	0.626663	0.425427	0.521223	0.522428	0.545135	0.586496	0.6849	0.507824	0.708823	1.11757	0.593373	0.676704	0.518626	0.643682	1.25895	1.31376	2.63927e+07	0.822221	0.570613	0.769913	0.419677	0.429817	0.786175	0.57021	1.33464	0.560504	2.81494	0.739051	1.01321	1.06197	0.38119	0.713745	2.0302	1.30391	2.29381e+07	0.601764	3627.93	0.552626	2.30403e+07	1.07911	0.526744	1.16604	0.598907	1.58102	1.69315	0.769051	0.608567	1.49255	0.525511	1.7231	0.400129	0.429937	0.640957	0.58299	0.736088	0.476062	0.636757	0.84185	0.62046	0.526244	0.490051	0.972655	0.557751	0.483875	0.373633	0.496261	0.546263	1.34175	0.805261	0.598144	0.766088	1.69548	0.370842	1.09958	0.618135	0.514219	0.712183	0.720453	0.752234	0.45281	0.526712	0.445645	0.336536	0.463761	0.447173	0.825559	0.403817	0.521939	0.470831	0.50233	1.04547	0.422322	0.530026	0.59157	0.526507	0.510247	0.530249	0.324352	0.583763	1.32253	0.396914	0.666693	0.634115	0.919146	0.796927	0.515688	0.555515	0.582556	0.400157	0.670204	1.10533	0.592652	1.665	1.01589	0.462275	0.598049	0.526326	1.41436	0.597327	0.521093	1.72359	0.857945	0.628026	1.28097	0.758924	4.18564	0.560027	0.962521	1.98345	0.585709	0.985151	0.503574
Bcin16g00960.1	0.202383	0.252162	0.21508	0.205456	0.204009	0.263395	0.201858	0.202836	0.210071	0.208133	0.20499	0.198833	0.25457	0.21849	0.242457	0.198798	0.209	0.217848	0.204557	0.210181	0.197196	0.225194	0.240003	0.200616	0.195522	0.199437	0.210768	0.197641	0.215236	0.210947	0.212501	0.203534	0.20637	0.207236	0.200587	0.221966	0.201961	0.19614	0.204768	0.215809	0.20227	0.214884	0.204107	0.199696	0.206909	0.208981	0.205879	0.208881	0.212991	0.216261	0.203244	0.205347	0.21937	0.198667	0.198891	0.20597	0.203023	0.20422	0.200915	0.204108	0.201676	0.20584	0.20586	0.201553	0.201363	0.200372	0.198537	0.204956	0.199689	0.196969	0.232902	0.204185	0.201721	0.207235	0.213873	0.210463	0.195495	0.246758	0.200684	0.199074	0.202285	0.239683	0.205464	0.202832	0.221607	0.205809	0.203046	0.217282	0.19912	0.202589	0.203887	0.198032	0.201824	0.217082	0.229552	0.247934	0.207887	0.209078	0.213191	0.214979	0.210263	0.379068	0.230331	0.28416	0.205201	0.206187	0.214705	0.207667	0.21712	0.247922	0.215014	0.252825	0.20426	0.210951	0.244595	0.20268	0.241891	0.234115	0.217474	0.214077	0.206485	0.201369	0.268078	0.201208	0.235493	0.209867	0.267639	0.23686	0.207778	0.213368	0.200959	0.241975	0.208098	0.248089	0.235881	0.350745	0.242606	0.204814	0.300125	0.236453	0.209734	0.302188	0.250333	0.245946	0.208481	0.221806	0.201586	0.205986	0.236128	0.206764	0.248038	0.292826	0.203538	0.209989	0.229768	0.247598	0.234781	0.254945	0.211508	0.20727	0.20201	0.201968	0.210791	0.208849	0.233599	0.203652	0.204208	0.206356	0.204755	0.235987	0.317599	0.201949	0.228501	0.206032	0.234996	0.298412	0.22601	0.208258	0.218669	0.20443	0.284182	0.207639	0.209131	0.241129	0.207571	0.236935	0.202207	0.198026	0.199369	0.20069	0.204077	0.246725	0.238467	0.230972	0.202639	0.213391	0.199736	0.389594	0.198822	0.293738	0.204053	0.203603	0.198578	0.233534	0.213966	0.257535	0.201086	0.20193	0.235352	0.233926	0.20592	0.205198	0.207491	0.205389	0.203585	0.208902	0.195702	0.206937	0.206186	0.19912	0.226358	0.205372	0.203222	0.200999	0.201495	0.23883	0.197733	0.198725	0.204812	0.197109	0.199705	0.240981	0.236574	0.237941	0.196947	0.201451	0.20677	0.243037	0.210072	0.206954	0.201792	0.237775	0.209169	0.204314	0.218013	0.21585	0.220065	0.204208	0.199853	0.238317	0.20948	0.213576	0.218029	0.2103	0.20358	0.23482	0.21171	0.207649	0.234874	0.207217	0.208276	0.211895	0.238291	0.20605	0.197232	0.23654	0.319822	0.203749	0.204613	0.203203	0.205393	0.207914	0.198314	0.251028	0.20866	0.203558	0.299927	0.2051	0.202632	0.209113	0.205051	0.242066	0.206836	0.201923	0.208663	0.202034	0.236745	0.215222
Bcin16g00970.1	2.47565	0.795121	0.810361	0.815225	0.386743	1.00798	0.62662	1.07507	0.827888	0.6457	0.62186	0.449984	1.57981	0.532252	0.641679	0.615109	0.638697	0.693302	1.80823	1.12535	0.882051	1.47045	0.82289	0.673476	0.615264	1.14505	1.1455	0.425382	0.481468	3.70622	1.96983	2.07574	0.631555	0.671103	0.737263	1.26465	0.479402	0.466976	0.485318	0.3309	2.07585	0.679261	0.578293	0.603001	1.32084	1.05314	1.08486	5.06374	2.4963	1.50278	3.48137	4.60652	2.45165	5.98897	5.71338	3.35544e+07	0.586831	3.16829	3.35544e+07	1.28097	0.698956	0.289142	0.433496	0.497063	0.533817	0.729047	0.500655	1.1492	0.353943	0.343118	1.25651	0.830539	0.448606	0.548017	1.16808	0.47198	27.6654	2.72974	3.43763	0.399365	0.749886	0.570238	0.26726	0.382272	1.30392	0.478169	0.98337	1.19152	0.585202	0.412267	2.5479	0.494373	0.528321	2.07235	2.83715	0.781344	0.690871	1.00223	1.00331	1.38858	0.38249	1.16154	1.70958	1.27348	0.774905	0.612616	2.32805	0.701706	0.98583	1.6883	0.670882	0.4935	0.831344	0.826352	0.911263	0.84541	1.19383	17.8808	0.895014	1.57999	0.82151	0.622365	0.866393	1.90559	0.453664	12.1955	1.99529	0.984134	0.582364	0.934431	0.653057	2.68468	0.641552	0.390765	0.648167	0.590589	2.43394	0.6541	0.966484	1.74601	0.872834	1.91094	1.09076	2.8311	2.85082	1.55961	0.40323	3.35947	3.63962	1.79356	1.83982	4.74531e+07	0.561027	33554432	4.00069	0.963539	0.573608	0.319895	0.499514	0.617731	0.389567	0.537107	1.47996	0.399451	0.376442	0.352035	0.604591	0.589568	0.63148	7.69844	1.27287	0.554834	1.43883	0.446301	4.76163	2.10975	1.08466	0.837859	0.27943	33554432	1.34888	0.60692	0.470741	0.436841	2.30472	0.420639	2.15863	0.714961	0.661548	2.07584	33554432	0.605081	0.985485	0.5326	0.750021	0.464114	0.448499	1.17907	3.19484	0.874092	0.989695	0.564553	0.843752	0.680991	0.69776	0.567858	0.406019	0.669723	3.87453e+07	0.931625	0.688537	1.99829	0.642626	2.11584	0.805128	0.970987	0.666891	1.39476	0.953787	0.766524	0.380992	2.66698	1.85429	2.45089	0.414245	1.69628	0.478039	1.30551	0.395148	0.380114	0.419282	0.316428	0.644243	0.609677	0.596633	0.582614	1.01096	2.36423	2.95705	2.78979	2.75167	2.00692	0.360855	4.32289	1.10529	2.02058	5.01934	2.82855	0.471784	8.87137	1.87165	0.860725	0.6812	0.862797	0.383895	0.784803	0.465238	0.684303	0.701913	0.767667	0.345157	0.423132	0.638692	0.735484	0.471991	10.3216	1.11714	0.567748	3.19906	2.99547	1.77128	0.371584	0.490931	0.829133	0.261153	6.25879	1.74297	0.449245	0.624894	0.474736	1.44032	0.403608	0.72501	0.901721	0.584986	2.1266	5.03655	0.504836
Bcin16g00980.1	0.601634	0.743737	1.0402	0.489629	0.50696	1.01027	0.414234	0.392922	0.401014	0.465368	0.49901	0.914985	1.59491	0.545549	1.2841	0.839052	1.41721	0.384441	0.446923	0.893895	0.337087	0.385721	0.47731	0.469831	0.34599	0.81846	0.53349	0.53986	0.885854	3.28401	0.785928	0.488158	0.68718	0.513604	0.448641	1.26284	0.439968	0.751664	0.789714	0.66712	0.692607	0.589473	0.458341	0.73038	1.31867	0.879616	5.46916	5.0358	2.48218	0.956618	1.09667	0.866951	1.20664	0.628515	0.592533	1.27838	1.79116	0.535263	0.963565	1.28805	0.577917	0.688291	0.484153	0.546826	0.510954	0.509483	1.04379	0.417155	1.09096	0.509968	1.25508	1.1373	1.33929	0.397312	1.19328	1.10772	1.65775	2.71933	0.641895	0.750057	0.448649	0.336402	0.396645	0.846183	1.30206	2.43638	1.24157	0.658176	0.631168	0.520837	0.914309	0.386999	0.407737	0.509986	2.82716	0.407564	1.20739	0.56286	0.851342	0.824406	1.04763	1.16458	1.72031	0.598337	0.658714	0.487242	2.31562	0.825537	0.686017	1.68476	2.30877	0.628715	0.617703	0.366789	0.583737	1.88459	0.413892	0.797392	0.451074	0.503529	0.623429	0.969055	0.747116	0.585234	1.25748	12.1287	1.04371	0.710167	0.575509	0.942644	0.58176	0.907014	0.720197	0.59682	3.70349	1.6996	1.01398	0.438455	2.02882	1.74449	0.880563	1.90289	1.19169	2.81686	2.83644	1.55355	1.02848	3.34065	3.62014	1.78505	0.546169	4.74531e+07	1.2011	1.02449	0.583273	0.975935	0.729494	1.06575	2.07484	0.900498	0.575213	2.04508	0.535889	0.526182	0.770461	0.421343	1.35907	0.730478	0.769942	7.65719	1.27371	0.816627	2.83747	1.21024	1.11686	2.1025	0.631703	1.47108	0.482897	0.89597	1.34879	0.827238	2.83077	0.582964	2.29293	0.765531	0.837828	0.425047	0.599481	0.394983	33554432	0.443779	0.970014	0.658361	0.636303	0.513772	2.61884	0.483322	0.487797	0.582199	0.412673	2.64169	0.647213	0.525686	0.79927	1.73757	0.60048	0.850136	1.08601	0.503222	0.496582	0.947569	0.366423	0.483495	0.331421	0.513442	0.402878	0.474421	0.656001	0.505831	1.21379	1.02969	1.06276	0.472899	1.04825	0.704936	0.632104	0.605026	0.711609	0.573309	0.404046	3.58687	1.46113	0.778006	0.453227	0.679415	0.876259	2.34992	1.1053	1.21852	1.58599	1.99617	1.28956	4.29748	33554432	1.03124	4.99265	8.52041	1.01237	8.82298	1.02104	1.32566	0.745437	0.733581	2.96629	0.703018	0.68275	0.610108	0.679899	0.547306	4.05931	0.651311	1.30555	1.35894	3.30986	10.2655	0.50323	0.832239	3.18009	0.830793	1.22223	2.02295	0.493052	1.43072	0.518352	0.709533	1.74253	1.15685	0.687399	1.29237	1.44888	4.20328	0.662328	1.09237	0.694009	0.53791	1.50588	0.487745
Bcin16g00990.1	0.722576	2.3367	0.977087	1.40721	0.415953	1.44432	0.717465	0.413038	1.16589	1.90346	2.77062	0.50167	3.87453e+07	0.704805	1.81473	0.814907	2.01431	0.487386	0.501077	5.06095	0.35799	0.684302	0.521867	1.10912	0.5996	0.80914	1.10953	0.839637	1.90678	0.887686	0.82635	0.497207	4.73835	0.993092	3.37205	1.7874	0.823856	3.32686e+07	0.814113	1.31472	2.9125	1.93653	0.666623	0.512951	1.87745	1.27852	1.07307	6.26793	1.21016	2.14985	4.82805	6.32193	3.47188	8.169	0.932802	3.35544e+07	3.00949	0.87731	0.785185	0.956413	0.7025	1.24844	0.67307	0.461419	0.878326	0.657985	1.55798	0.584666	3.73896	0.759809	1.77491	1.27074	1.45099	0.720971	1.70966	1.01569	0.694995	1.02294	0.777985	0.863878	0.747312	0.431495	0.380664	0.966719	1.83766	0.982701	15.6382	1.68931	0.874046	0.683861	0.567246	0.562862	0.614329	1.61438	0.872157	0.889904	0.590299	0.547986	1.04663	2.90758	0.672147	1.66767	5.21447	1.2163	1.35994	0.507376	0.602092	0.662729	2.64808	1.2319	3.24356	3.18105	3.48606	0.470324	0.704915	1.66071	0.687023	1.11932	0.617902	0.737591	0.831025	4.59155	2.70779	1.65034	1.78929	0.918462	0.828754	0.901329	3.13562	0.590508	4.42283	0.955411	3.24335	2.89615	1.12329	2.40479	3.44721	2.72748	2.91949	1.24319	2.31033	2.69194	4.6225	3.96898	3.92103	2.20026	0.92677	4.66651	5.00659	0.524207	2.60074	4.74531e+07	1.23335	33554432	5.58523	1.05022	0.655231	2.50384	0.835109	0.865679	7.16654	1.27262	0.969786	0.766422	0.937651	1.12919	1.92308	1.10033	2.8021	10.4627	1.8133	1.39482	2.12084	1.23659	0.892446	2.95054	1.0292	0.773302	0.60063	0.79633	1.91383	17.181	3.91979	1.46571	0.806425	0.849754	1.15455	0.544962	0.706265	0.878083	33554432	0.911722	0.958463	0.88582	33554432	9.65095	1.36794	1.68719	1.04242	0.776652	0.664861	0.87221	1.17063	2.19851	3.64203	2.47413	6.64683	1.07838	1.06036	0.738538	0.949806	1.27946	0.636719	1.41553	0.407709	0.674777	0.753961	0.540014	0.668796	0.559116	1.45737	1.03552	2.6138	0.571495	0.711107	0.910339	0.901754	0.83771	0.845124	2.83	0.716305	5.31019	4.91359	2.63786	0.806357	2.01613	2.86997	0.746823	4.13664	3.89298	0.628155	2.88776	0.547999	5.94449	1.10827	2.84215	0.936213	2.1797	33554432	0.970928	1.85461	2.19082	1.56292	0.775743	0.73263	0.952002	3.58132	3.25415	1.06952	0.752374	5.58225	0.860399	1.84742	1.18364	2.60639	0.984427	1.59162	0.769285	4.45602	0.989992	1.1902	1.1158	0.729399	2.04977	0.766702	8.53081	2.46793	2.2368	9.42792	1.82325	33554432	5.81675	3.49772	0.705636	2.82137	0.89392	6.8961	0.659857
Bcin16g01000.1	0.372497	0.431378	0.374475	0.361702	0.360188	0.385092	0.381744	0.359872	0.371569	0.388102	0.390419	0.381351	0.424482	0.39386	0.470744	0.47039	0.395722	0.360951	0.370045	0.379756	0.367836	0.374214	0.410797	0.359148	0.361712	0.376	0.370957	0.382427	0.438697	0.404794	0.453513	0.370952	0.39731	0.398157	0.406779	0.428595	0.373824	0.393246	0.378862	0.417826	0.371019	0.39815	0.377025	0.380926	0.394513	0.434077	0.414921	0.436293	0.39563	0.434694	0.397192	0.458024	0.464707	0.463861	0.393133	0.434774	0.399293	0.363147	0.388523	0.4171	0.405044	0.463966	0.365433	0.369518	0.364393	0.373323	0.368008	0.367101	0.389773	0.374771	0.44365	0.381339	0.388731	0.423291	0.423239	0.376227	0.405991	0.424928	0.373546	0.388007	0.382864	0.417045	0.358972	0.388786	0.623474	0.40404	0.37032	0.405449	0.372788	0.467106	0.370876	0.362455	0.390073	0.364495	0.599012	0.372356	0.375923	0.367141	0.358372	0.388498	0.379926	0.527169	0.43908	0.538751	0.376159	0.37232	0.436359	0.379815	0.377812	0.560201	0.404201	0.509844	0.377172	0.357167	0.477084	0.38061	0.459353	0.421113	0.35479	0.357445	0.426654	0.369448	0.424377	0.394481	0.42005	0.408239	0.416597	0.422313	0.381091	0.394168	0.397023	0.452459	0.370914	0.442326	0.436897	0.573781	0.428935	0.384461	0.613873	0.470679	0.384714	0.442046	0.416976	0.486672	0.464443	0.42963	0.372394	0.546764	0.448255	0.45274	0.487925	0.648051	0.430587	0.375944	0.511998	0.457619	0.463844	0.616511	0.464048	0.363102	0.419589	0.380311	0.369864	0.37451	0.435214	0.36806	0.380003	0.360742	0.387935	0.466806	0.516467	0.359368	0.537487	0.377883	0.42733	0.761362	0.437108	0.387878	0.365172	0.367741	0.63304	0.380094	0.399202	0.438229	0.384508	0.616955	0.395603	0.373638	0.380718	0.365891	0.409221	0.411406	0.426981	0.450175	0.361241	0.37021	0.392256	0.468461	0.374521	0.49756	0.364864	0.413585	0.370981	0.420788	0.380117	0.53768	0.418022	0.437634	0.417861	0.416217	0.380062	0.40028	0.366835	0.360818	0.35367	0.358331	0.38138	0.372454	0.386989	0.365193	0.470461	0.394352	0.412589	0.371491	0.39868	0.417978	0.387249	0.417042	0.379336	0.387863	0.413427	0.491403	0.437111	0.465292	0.385843	0.387121	0.418365	0.569641	0.410881	0.43225	0.427981	0.495581	0.391783	0.414869	0.556966	0.413194	0.435377	0.433109	0.385041	0.423318	0.382804	0.390363	0.395037	0.497693	0.391012	0.420725	0.493681	0.385816	0.428524	0.371375	0.390715	0.376479	0.392415	0.363902	0.425511	0.425102	0.462352	0.376418	0.439445	0.362708	0.376028	0.376293	0.391402	0.621497	0.371164	0.393793	0.814403	0.392702	0.371671	0.397927	0.383309	0.64637	0.372392	0.384294	0.396957	0.374611	0.596024	0.361272
Bcin16g01030.1	0.818451	1.79262	3.24647	0.545754	0.428591	1.09587	0.524809	0.514041	0.827509	0.718108	1.08586	0.533371	0.816149	1.25777	1.39494	0.701587	1.54453	0.825139	0.532522	0.593137	0.531796	0.577412	0.676108	1.12375	0.603585	0.814963	0.566655	0.634111	1.45946	0.951404	0.919151	0.521782	0.659096	0.799994	0.476264	0.659839	0.537776	0.819043	0.682063	0.769324	1.51126	0.742705	0.524486	0.61405	1.43516	1.05585	5.91912	0.707772	1.20485	0.458827	0.728064	0.504857	0.973798	0.806055	0.656425	0.50747	0.617029	3.4148	0.892162	0.679176	0.631799	0.639613	0.577483	0.456768	0.558918	0.564588	0.972549	0.90846	0.510365	0.419054	1.3626	0.721821	1.01294	0.637391	0.892735	0.695771	0.703601	1.00261	0.536691	0.815062	0.452366	1.07398	0.42205	0.609343	1.41429	1.15559	1.16244	0.519755	0.866435	1.07925	2.75146	3.23443	0.77311	1.11107	0.505114	0.796115	4.46591	0.702493	0.873069	2.20928	3.7108	1.26333	4.0927	0.990257	1.41133	1.07754	0.681082	0.65277	2.01976	1.17672	2.51373	2.47301	2.73441	1.77296	2.12967	0.525651	0.503795	0.818071	0.744197	0.809686	0.59161	0.797684	0.505037	0.824601	1.36877	0.633666	2.16474	1.01232	0.369672	0.498398	0.583388	2.90222	0.512084	0.99839	0.504651	1.84213	0.755886	2.10222	2.21913	1.19349	0.84964	2.07258	0.818276	0.693999	1.04837	0.520179	0.990215	0.569648	0.70939	0.552349	1.32667	1.41593	0.799709	0.613693	1.176	0.746274	0.510013	1.06577	0.560512	0.420492	0.669857	0.365971	0.639451	0.412147	0.7696	2.82588	1.47726	0.547698	1.3942	0.710293	1.38472	0.637281	0.611539	0.809125	0.646226	2.28234	0.753976	0.430485	0.552706	0.653761	1.4661	1.10839	3.06825	1.82696	0.637016	1.44663	0.645734	0.701906	0.50741	33554432	0.325412	0.850194	1.28428	0.719648	0.757658	0.673716	0.858052	1.28141	1.15276	1.26628	0.580936	0.988698	0.516874	0.547633	0.511672	1.00802	0.875782	1.05302	0.748895	0.728622	0.663248	1.25127	0.490238	0.532237	0.656526	0.507518	0.64507	1.36613	0.460686	0.355677	0.685646	2.87896	2.0132	0.474105	0.492784	1.21863	0.68579	0.589582	0.688766	0.648665	0.890237	0.533503	0.902718	0.663753	0.765175	0.797062	2.22546	1.09551	0.636337	0.705476	1.07501	2.19352	0.715046	0.778745	0.653293	1.03088	0.56394	0.462112	1.1683	0.824308	0.795357	0.738887	0.739193	1.76146	0.850724	1.33921	0.758262	0.558281	0.750583	0.322298	0.496028	0.828122	1.41895	0.43874	1.04625	11.0861	0.615851	0.787144	0.508455	1.43908	1.02375	0.495634	0.813518	0.838788	2.47882	0.734997	1.89205	5.46017	0.539656	1.40315	1.03184	4.55943	2.72917	0.60513	1.00522	0.545755	0.593109	1.2668
Bcin16g01040.1	1.07555	0.495795	0.967245	1.3156	0.569185	1.36502	0.822909	0.754087	1.15513	1.11879	1.11671	0.591345	0.696847	1.368	0.688255	3.06825	1.90915	1.96148	0.74451	1.0307	0.75033	1.14819	3.26928	0.703332	0.507203	1.04514	1.23785	0.419658	1.80628	0.872762	0.948679	0.771135	1.35326	2.41992	1.51386	1.69316	1.10449	0.826894	0.725568	1.01711	1.47085	1.83579	0.827848	1.15415	1.77778	1.07164	0.911442	1.35773	0.64639	1.04147	2.12379	6.01569	1.25597	0.778672	2.28219	0.995416	1.8541	4.13986	1.13543	0.907557	1.53524	0.951997	0.653121	0.769209	1.46634	1.1701	8.36273	0.56363	0.768068	0.632342	1.6806	0.819875	0.750091	2.34589	0.558439	0.854734	1.88945	0.926762	5.6848	1.00246	1.96354	1.60871	1.03024	0.702954	1.74057	0.692761	0.662988	0.705805	40.4836	0.841343	3.35303	3.92507	1.08478	0.49959	0.55611	3.71578	9.15587	1.29042	4.95045	2.75178	0.918267	1.57251	4.96162	17.7198	1.42107	1.07837	0.651851	1.44682	0.607542	2.27355	0.902962	3.02177	0.832276	1.63761	0.844104	1.68705	3.14806	0.753983	0.90723	0.84854	1.14487	4.36729	2.56978	0.979741	0.809247	0.950707	1.0695	33.0254	0.57132	2.62308	0.99139	3.54076	0.841423	0.869515	0.780385	2.27559	0.763081	0.521718	2.76315	2.35408	0.92694	0.645817	4.392	0.614213	0.691784	2.08619	0.768602	1.42508	0.5988	0.610932	2.46584	0.646045	0.807003	33554432	0.893416	0.763731	0.9395	2.3732	1.25968	0.59478	0.762708	0.837455	0.695976	3.1148	0.72041	3.47937	0.445242	0.516504	0.656792	0.959727	1.71523	0.768658	3.87453e+07	1.23211	6.21219	2.8009	3.32621	0.672105	0.417009	0.924916	1.8115	0.947218	0.523395	0.568359	1.03785	0.662873	1.03866	0.679557	1.42848	0.505874	0.862317	3.87453e+07	0.777574	2.94841	0.498407	1.23674	0.930569	1.59549	0.429529	4.74531e+07	0.411336	0.467442	10.8775	0.494133	0.704896	2.34423	0.490431	1.07313	0.736836	0.816791	0.767329	1.73972	3.46732	0.488199	33554432	0.810628	0.546392	1.00307	0.566611	0.869469	1.07378	3.5057	0.649633	0.758457	0.45955	0.473326	0.698111	3.20415	0.613669	0.545834	0.551285	0.578464	1.99263	2.50096	0.88488	1.2831	2.72474	3.16503	0.945343	0.53344	0.635712	0.991423	0.545548	1.33617	0.900446	2.69597	0.674149	0.412526	1.22938	0.513878	0.615936	1.46281	3.14473	2.16436	0.600961	0.760127	0.96304	0.568693	0.582593	0.751358	0.819765	0.738919	1.74957	2.01402	1.02571	13.335	1.50623	0.64693	0.857938	1.12405	4.74875	1.28696	1.33789	0.668578	0.391141	0.636513	2.33199	1.01182	0.535593	0.701552	33554432	0.742305	3.32469	1.38103	0.807441	0.610266	6.56345	1.06739
Bcin16g01050.1	0.326542	0.486303	0.401083	0.347801	0.283409	0.536417	0.436104	0.297458	0.324711	0.370113	0.399041	0.423589	0.521565	0.340502	0.445718	0.370216	0.447961	0.370953	0.310392	0.406805	0.320941	0.451694	0.364129	0.321539	0.328846	0.374159	0.336184	0.340297	0.530893	0.490042	0.299987	0.365132	0.486297	0.355046	0.349255	0.348636	0.355112	0.445769	0.421257	0.399418	0.342096	0.514332	0.377863	0.371461	0.430736	0.542985	0.573835	0.576081	0.395543	0.46997	0.410179	0.469078	0.457139	0.356484	0.36545	0.547752	0.352517	0.422769	0.490566	0.331642	0.316455	0.47217	0.294166	0.345986	0.336041	0.314849	0.431159	0.368557	0.407445	0.318314	0.40233	0.306073	0.336617	0.433611	0.51447	0.342917	0.323883	0.359758	0.33909	0.374181	0.323228	0.405996	0.343501	0.378354	0.738618	0.53378	0.332449	0.454436	0.32469	0.373676	0.30633	0.341127	0.414812	0.396468	0.350111	0.542476	0.435854	0.398791	0.58725	0.437049	0.355183	0.616943	0.432933	0.534293	0.315962	0.323021	0.372856	0.409648	0.295252	0.670496	0.357566	0.437542	0.344074	0.334617	0.457692	0.411869	0.42539	0.372661	0.31377	0.350727	0.318477	0.354378	0.370791	0.320701	0.430148	0.447986	0.497181	0.383388	0.373377	0.424832	0.373771	0.41383	0.408743	0.465384	0.382645	0.946322	0.41412	0.417424	0.507503	0.746104	0.319496	0.362878	0.495542	0.734739	0.361961	0.376095	0.376537	0.344896	0.40996	0.328744	0.384553	0.540652	0.427632	0.423299	0.445046	0.462138	0.328611	0.43705	0.396973	0.287693	0.44237	0.302888	0.343337	0.360966	0.375961	0.313857	0.366955	0.302559	0.372679	0.4368	0.693578	0.337979	0.427607	0.388336	0.399523	0.717292	0.437892	0.391813	0.343698	0.333606	0.747004	0.342118	0.529693	0.422292	0.318248	0.434526	0.357774	0.32632	0.421317	0.392175	0.314064	0.345364	0.405788	0.484712	0.344553	0.423276	0.41979	0.62986	0.337299	0.405493	0.292071	0.29894	0.297033	0.415852	0.322889	0.603924	0.319652	0.344206	0.353869	0.439656	0.325583	0.372402	0.351835	0.356678	0.299827	0.33733	0.334657	0.309581	0.352998	0.288443	0.47807	0.41255	0.398485	0.388989	0.369453	0.362048	0.316892	0.324513	0.332137	0.373743	0.32885	0.488325	0.394147	0.462828	0.362705	0.326977	0.345151	0.352094	0.355368	0.312317	0.352288	0.476386	0.339151	0.363993	0.310574	0.341409	0.370475	0.311612	0.35393	0.411658	0.338318	0.38132	0.335887	0.619244	0.32758	0.330444	0.336587	0.336628	0.454034	0.352273	0.44062	0.298537	0.469332	0.279956	0.436111	0.496935	0.416108	0.337061	0.321816	0.324846	0.31493	0.406974	0.331683	0.398867	0.321902	0.352276	0.971354	0.362744	0.348356	0.464093	0.315086	0.503184	0.355882	0.346767	0.456767	0.335909	0.378471	0.293142
Bcin16g01060.1	0.428214	0.401153	0.301591	0.441279	0.703779	0.683223	0.511123	0.345743	0.652791	0.442102	0.760306	0.557017	0.39824	0.817918	0.373519	0.481892	0.512594	0.487138	0.405043	0.601581	0.672946	0.355511	0.726718	0.460974	0.498918	0.425705	0.36478	0.355149	0.730657	0.430065	0.426872	0.449577	0.3316	0.400278	0.614027	0.463226	0.349982	0.461574	0.466398	0.516706	0.525561	0.507026	0.549146	0.485149	0.683746	0.405454	0.407719	0.358479	0.423189	0.621932	0.512974	0.366571	0.441334	0.505775	0.353108	0.342519	0.379504	0.399514	0.581229	0.410123	0.368376	0.407748	0.407208	0.562816	0.408516	0.334056	0.431909	0.630281	0.408463	0.630345	0.882566	1.11864	0.426992	0.491774	0.524261	0.700702	0.405973	0.463185	0.525721	0.469186	0.442318	0.509376	0.361328	0.7506	0.924265	0.489178	0.545639	0.82866	0.359565	0.419327	0.546859	0.476915	0.34116	0.421643	0.910424	0.298556	0.295418	0.399717	0.361056	0.470858	0.389039	0.389188	0.304236	0.791124	0.346727	0.569085	0.894462	0.620211	0.618881	0.978557	0.47711	0.667517	0.372996	0.398575	0.45482	0.455443	0.476775	0.389423	0.380501	0.383171	0.353184	0.506909	0.43546	0.440287	0.87535	0.315415	0.540568	0.336331	0.370511	0.353113	0.304622	0.529096	0.349514	0.490473	0.55435	1.18963	1.71672	0.455151	0.669786	0.511988	0.499266	0.568097	0.373369	0.408008	0.302352	0.426404	0.344281	0.365023	0.348627	0.381068	0.895183	0.433004	0.30095	0.279145	0.476102	0.663737	0.313557	0.733202	0.457972	0.316621	0.624587	0.304059	0.535377	0.731303	0.315526	0.347572	0.659192	0.645757	0.443533	0.435246	0.878578	0.695097	0.42875	0.3913	0.441431	0.449119	0.398316	0.329779	0.355996	0.49688	0.940871	0.281876	0.293953	0.596826	0.389335	0.547489	0.371261	0.346735	0.601279	0.360292	0.495256	0.39144	0.365381	0.501345	0.332906	0.322584	0.345331	0.801229	0.323328	0.406379	0.256366	0.402774	0.370225	0.391498	0.377486	1.21485	0.437318	0.529278	0.560746	0.33063	0.520663	0.431804	0.29613	0.356336	0.350148	0.422254	0.446613	0.376461	0.419907	0.339286	0.473227	0.464976	0.358891	0.525357	0.492923	0.372358	0.426582	0.365357	0.408285	0.317335	0.308755	0.395807	0.457116	0.70224	0.38679	0.36802	0.471999	0.399089	0.386686	0.340916	0.324337	0.638223	0.465317	0.602333	0.375127	0.399555	0.305912	0.322607	0.267286	0.284536	0.281245	0.322716	0.323792	0.518741	0.292261	0.374838	0.391887	0.304006	0.381729	0.335854	0.283813	0.404189	0.403293	1.09189	0.483824	0.419273	0.770464	0.718962	0.312163	0.392415	1.09701	0.330433	0.341974	0.407648	0.379137	0.252615	1.22388	0.509819	0.32435	0.384716	0.355161	0.315284	0.522685	0.328829	0.653797	0.376902	0.883764	0.269367
Bcin16g01070.1	2.71764	1.81935	0.797746	0.959308	0.506053	1.11299	0.670419	0.955336	0.627911	0.650271	0.462661	0.603628	0.561762	1.52042	0.438435	0.444029	0.638633	0.980526	0.422387	1.26297	2.19447	1.08415	0.901707	0.615624	0.8589	0.607329	0.620326	0.647254	1.48128	0.69859	0.599016	0.698496	0.869512	1.36151	0.564987	1.39148	0.429229	1.10384	2.23576	0.894932	0.573979	0.692363	1.24401	0.605846	1.45637	0.723077	0.370199	0.538087	0.708106	0.87269	0.489336	0.685964	0.792958	0.762023	0.820053	0.540197	1.83098	3.46073	0.847823	0.5563	0.520299	0.470196	0.639872	0.592885	0.776819	0.385117	1.00396	0.910706	1.659	0.497041	1.3817	0.907254	0.495572	0.634861	0.651973	0.610385	0.542412	0.695401	1.16204	0.72884	0.554693	1.35575	0.698522	1.11969	1.4341	0.64057	0.48642	0.521529	0.517389	0.453137	2.7898	0.658469	0.852474	0.490613	0.621283	1.50821	0.916541	0.979914	4.12934	0.670897	0.697743	1.2821	0.431935	0.65016	0.450824	0.75807	0.439386	1.45401	0.876113	1.18125	0.435069	2.5079	0.544235	1.762	0.611018	0.86846	0.723859	0.817484	0.46965	0.404707	0.69297	3.64543	2.12526	0.730343	0.761757	0.758795	0.570277	2.29198	1.19731	0.676071	0.978709	2.94251	1.47604	0.602489	1.12703	0.61935	2.68645	0.644572	0.974236	0.597114	0.6706	2.10405	3.64832	1.00143	1.04844	0.735989	0.961662	1.04828	1.34741	1.14372	2.02711	2.66322	0.504788	0.608535	1.17135	0.486322	0.714051	0.538774	0.637037	4.67987	0.990359	1.01433	0.46144	0.808433	2.06472	0.70512	0.789131	1.73806	0.468167	0.674439	1.40378	0.781892	2.54061	0.866758	0.725103	0.584223	0.726105	0.664045	1.02604	0.593475	1.48621	0.520127	0.482422	1.39503	1.02535	0.657323	1.13591	1.11373	0.622991	0.648748	33554432	0.673867	1.24705	1.06312	0.614065	7.72574	1.01844	1.30244	0.699623	1.95653	0.670474	0.712535	0.853621	0.755529	0.919858	1.92342	0.848799	0.4743	3.87453e+07	0.566284	1.97561	0.470989	0.574931	0.514237	1.25964	0.607021	0.634186	0.568738	1.05544	0.597063	1.29028	1.68569	0.824526	0.967332	0.617671	0.58244	1.19703	1.66877	0.682647	1.29118	0.417901	0.537617	3.88619	0.528011	0.964695	0.94441	0.741861	1.09764	0.368893	1.20888	0.682535	2.22814	0.72616	0.447496	0.450893	0.561541	0.81844	0.426004	0.599573	0.59161	2.2267	1.3787	0.637091	0.59486	0.488777	0.507094	1.73612	1.31666	0.640688	1.3111	0.72933	0.854832	1.43891	0.700217	0.661746	11.2281	1.23246	0.536877	0.55744	0.69677	0.840063	0.596922	0.579017	0.550944	0.459586	0.500715	1.9179	0.535303	0.719252	1.42387	0.648778	0.932333	0.437214	0.546683	1.13441	0.587902	0.46375	0.790755
Bcin16g01080.1	0.223867	0.401341	0.249986	0.21506	0.234563	0.284916	0.22113	0.24505	0.246163	0.300624	0.226032	0.232345	0.273814	0.278504	0.252167	0.243431	0.207375	0.278233	0.259437	0.238397	0.217891	0.238265	0.217705	0.202026	0.241744	0.23946	0.214105	0.199719	0.267655	0.271064	0.230854	0.216748	0.249287	0.265844	0.257055	0.245103	0.219711	0.237905	0.249176	0.216492	0.234841	0.253185	0.212379	0.254178	0.278565	0.239384	0.235064	0.216202	0.212342	0.251655	0.229474	0.217864	0.277396	0.244803	0.222993	0.240183	0.235049	0.21112	0.22238	0.200211	0.217081	0.272734	0.210336	0.19338	0.202879	0.189443	0.213273	0.241995	0.22705	0.222524	0.249286	0.222049	0.214501	0.316103	0.247015	0.22884	0.199099	0.213427	0.240009	0.225493	0.228411	0.250829	0.185106	0.186284	0.609169	0.217816	0.234712	0.28326	0.204102	0.205083	0.264305	0.198321	0.222068	0.260769	0.224538	0.19591	0.274493	0.275583	0.237064	0.231504	0.276654	0.464046	0.297659	0.401621	0.267643	0.277736	0.308222	0.328832	0.286355	0.296701	0.229348	0.371491	0.28446	0.201185	0.34149	0.230364	0.312735	0.301184	0.210313	0.233813	0.264718	0.257647	0.275739	0.242892	0.328429	0.24474	0.283228	0.289501	0.224855	0.228159	0.221279	0.315016	0.210456	0.258586	0.237587	0.283565	0.288275	0.212104	0.298482	0.33506	0.204044	0.304223	0.225577	0.244292	0.223196	0.235148	0.21933	0.258786	0.350108	0.237427	0.256048	0.378113	0.255356	0.223353	0.235805	0.312361	0.219905	0.290907	0.229628	0.189372	0.212031	0.203127	0.20719	0.225922	0.275338	0.284379	0.209377	0.196464	0.288181	0.32234	0.245435	0.20992	0.237199	0.230417	0.249206	0.506772	0.252898	0.212143	0.200473	0.239226	0.597422	0.186408	0.2106	0.268263	0.199463	0.226783	0.249484	0.199119	0.250615	0.254278	0.187771	0.229513	0.265082	0.295499	0.225948	0.228876	0.256497	0.475793	0.265863	0.292403	0.20829	0.204756	0.227011	0.265376	0.219947	0.30268	0.273442	0.239415	0.281875	0.241865	0.315746	0.279701	0.231386	0.228222	0.210408	0.233935	0.211804	0.23204	0.222254	0.21749	0.281583	0.246589	0.325819	0.232599	0.228805	0.302579	0.256601	0.219151	0.23337	0.238968	0.20612	0.246924	0.260034	0.241837	0.21601	0.211205	0.233298	0.286886	0.238206	0.208835	0.255996	0.276015	0.204667	0.224585	0.228221	0.234184	0.206759	0.233917	0.243831	0.224143	0.208394	0.216486	0.20967	0.299513	0.244647	0.225285	0.255116	0.215508	0.255174	0.204136	0.270094	0.2839	0.311859	0.205909	0.264769	0.335161	0.29972	0.222676	0.21189	0.204518	0.213985	0.245923	0.231731	0.289874	0.213209	0.256548	0.789171	0.244164	0.217686	0.209006	0.197674	0.23045	0.256375	0.210592	0.221902	0.270181	0.241615	0.191629
Bcin16g01090.1	0.338189	0.39105	0.336801	0.336461	0.336885	0.371658	0.337567	0.336723	0.33893	0.34116	0.336062	0.336432	0.388402	0.336912	0.337722	0.335715	0.338301	0.336393	0.338163	0.335789	0.336446	0.336221	0.38741	0.337602	0.337368	0.336815	0.337061	0.338677	0.338937	0.343744	0.341145	0.336193	0.33641	0.337006	0.336324	0.341889	0.337313	0.337742	0.337393	0.337119	0.336287	0.337192	0.335393	0.336889	0.339319	0.337059	0.33534	0.336433	0.338444	0.338764	0.337306	0.338751	0.341867	0.336671	0.336093	0.337295	0.337019	0.336473	0.33575	0.338977	0.336837	0.339936	0.336532	0.335752	0.33582	0.33527	0.336596	0.336491	0.33558	0.335435	0.344686	0.337937	0.339153	0.33858	0.337856	0.338022	0.335704	0.389653	0.337907	0.336346	0.337918	0.389063	0.335576	0.335566	0.457653	0.336733	0.33641	0.338079	0.335543	0.336381	0.338851	0.335324	0.337067	0.33761	0.389003	0.335432	0.343709	0.340349	0.338269	0.340721	0.35192	0.42857	0.39913	0.50446	0.342044	0.340745	0.343088	0.340618	0.33833	0.416365	0.339162	0.393429	0.337776	0.336446	0.38982	0.336572	0.396189	0.389851	0.33569	0.337793	0.341955	0.338627	0.390959	0.342133	0.349337	0.342698	0.394667	0.390964	0.338272	0.3395	0.337342	0.395021	0.33876	0.391753	0.390004	0.494096	0.391646	0.338764	0.474945	0.395827	0.339514	0.388246	0.389515	0.391273	0.34029	0.341386	0.337152	0.338376	0.387968	0.336965	0.393649	0.479214	0.337442	0.338584	0.388927	0.393371	0.388925	0.393397	0.338892	0.335699	0.336582	0.335631	0.33673	0.337152	0.386848	0.336128	0.339912	0.336147	0.338336	0.391111	0.396641	0.337486	0.389996	0.33848	0.388848	0.48154	0.389314	0.337039	0.336458	0.335596	0.421445	0.336328	0.33643	0.38819	0.336144	0.388141	0.342224	0.33561	0.337656	0.341812	0.337539	0.387769	0.388728	0.389339	0.336224	0.336111	0.339158	0.440442	0.338799	0.474193	0.336391	0.337462	0.335981	0.388881	0.337216	0.391206	0.336233	0.336252	0.387432	0.387626	0.337378	0.336998	0.335596	0.336357	0.334888	0.339309	0.337001	0.336448	0.338494	0.336496	0.339595	0.336787	0.340685	0.335898	0.336367	0.389934	0.335662	0.33823	0.337091	0.33718	0.337202	0.388718	0.387969	0.388452	0.335131	0.336276	0.338761	0.390113	0.336162	0.335809	0.337727	0.389487	0.336095	0.33576	0.335636	0.336668	0.33585	0.337059	0.335709	0.387128	0.33572	0.342035	0.335734	0.340327	0.336071	0.387945	0.335921	0.335305	0.387197	0.33602	0.335746	0.33665	0.343257	0.336312	0.33649	0.388925	0.340658	0.336559	0.335616	0.338774	0.337076	0.336328	0.337415	0.390019	0.335315	0.334873	0.532147	0.335943	0.335961	0.336863	0.335341	0.387398	0.338418	0.335244	0.336745	0.337658	0.388495	0.335546
Bcin16g01100.1	0.197607	0.262519	0.249376	0.209073	0.245057	0.458103	0.238868	0.246678	0.287662	0.311142	0.200564	0.224497	0.254618	0.270405	0.221328	0.256716	0.270179	0.272095	0.299208	0.25144	0.29663	0.237134	0.3153	0.247149	0.213847	0.193981	0.29435	0.245567	0.280903	0.243794	0.313192	0.202233	0.257594	0.274956	0.204808	0.329605	0.294792	0.229303	0.223937	0.226533	0.309058	0.303554	0.232005	0.197876	0.372318	0.348763	0.19796	0.202303	0.21337	0.301667	0.236836	0.239719	0.222267	0.235577	0.239192	0.223519	0.207123	0.20426	0.210837	0.271645	0.203441	0.211178	0.21751	0.291108	0.207864	0.22051	0.245166	0.227165	0.201927	0.235031	0.285916	0.277831	0.295308	0.276432	0.237965	0.28234	0.227921	0.266319	0.218513	0.227339	0.268772	0.309489	0.200652	0.224905	0.268498	0.192281	0.213862	0.235248	0.229264	0.234414	0.208109	0.208577	0.179735	0.27203	0.265024	0.246674	0.26142	0.268978	0.244489	0.309528	0.205196	0.526784	0.288601	0.387671	0.326743	0.242311	0.282742	0.214764	0.225802	0.293485	0.236661	0.461664	0.406786	0.241911	0.533406	0.227279	0.318014	0.337544	0.233249	0.246274	0.341708	0.292301	0.42898	0.282283	0.340956	0.314529	0.247632	0.254743	0.280741	0.270382	0.291196	0.297901	0.244367	0.281777	0.412121	0.850432	0.28259	0.242343	0.520436	0.239645	0.253591	0.338603	0.253155	0.283917	0.267699	0.256567	0.30954	0.226704	0.29161	0.255774	0.41071	0.379849	0.237431	0.209848	0.29752	0.364625	0.24796	0.291323	0.264304	0.26508	0.173933	0.220237	0.293843	0.199418	0.240286	0.22221	0.279282	0.259146	0.276658	0.42944	0.609634	0.249665	0.344269	0.228595	0.274987	0.618686	0.259287	0.273856	0.299008	0.208478	0.666033	0.230098	0.24887	0.269208	0.203973	0.226291	0.381611	0.28951	0.230047	0.196246	0.239075	0.234364	0.255944	0.301619	0.249026	0.180055	0.230057	0.539646	0.266671	0.472071	0.257099	0.323429	0.198571	0.298391	0.257739	0.242658	0.275748	0.2815	0.33205	0.294557	0.265726	0.27248	0.227071	0.288459	0.236083	0.286892	0.257085	0.206796	0.211662	0.232207	0.323772	0.264866	0.441302	0.262129	0.206736	0.258975	0.227031	0.419787	0.29548	0.232952	0.214597	0.325383	0.257432	0.233389	0.221221	0.194154	0.27704	0.237335	0.20769	0.253923	0.23322	0.29237	0.350442	0.282079	0.201747	0.303418	0.204493	0.229108	0.216573	0.24224	0.282766	0.318381	0.315708	0.241875	0.224407	0.241082	0.235571	0.297606	0.307984	0.294002	0.243083	0.25668	0.280918	0.208756	0.17817	0.230122	0.397204	0.225821	0.244831	0.249284	0.196972	0.236613	0.267583	0.43138	0.224261	0.235801	0.482331	0.185081	0.221838	0.257434	0.200651	0.251457	0.251746	0.259762	0.195199	0.261471	0.340764	0.233865
Bcin16g01110.1	0.320359	0.296288	0.29992	0.364376	0.322877	0.64203	0.391656	0.502326	0.50814	0.448708	0.335473	0.347002	0.311003	0.44238	0.523373	0.336841	0.557539	0.350294	0.346746	0.380455	0.426165	0.321038	0.344339	0.551849	0.465725	0.318598	0.314185	0.4211	0.706613	0.491019	0.637771	0.346426	0.446349	0.574342	0.368951	0.518047	0.403956	0.296332	0.445619	0.37436	0.332795	0.466401	0.36393	0.309914	0.555443	0.312957	0.330522	0.409319	0.330873	0.464959	0.437833	0.431384	0.382834	0.355139	0.38268	0.410906	0.396493	0.291169	0.25105	0.514108	0.317029	0.341654	0.248246	0.308214	0.314377	0.440059	0.40388	0.271414	0.350254	0.355101	0.521644	0.341149	0.360927	0.301791	0.449908	0.386643	0.362268	0.562416	0.420304	0.335731	0.395137	0.444649	0.234698	0.312828	0.544705	0.295469	0.315182	0.525183	0.350629	0.269043	0.328063	0.683268	0.28992	0.535125	0.556744	0.34975	0.535312	0.363506	0.504214	0.46648	0.506718	0.739028	0.394466	0.410199	0.407156	0.439845	0.572921	0.374857	0.670046	0.94509	0.414533	0.876238	0.756663	0.346872	0.579227	0.532207	0.564657	0.472205	0.393263	0.552532	0.608901	0.480347	0.597146	0.605788	0.423271	0.494309	0.604493	0.608641	0.445108	0.457989	0.424586	0.831569	0.627963	0.465133	0.737124	1.12627	0.60087	0.457669	0.841195	0.609509	0.455092	0.481014	0.827147	0.723206	0.622327	0.511996	0.314451	0.362015	0.402941	0.364146	0.754832	0.481056	0.402394	0.377115	0.491262	0.567706	0.436948	0.421212	0.410358	0.372332	0.27196	0.302718	0.306032	0.358775	0.41108	0.381175	0.527566	0.341453	0.380339	0.376725	0.828694	0.374736	0.470788	0.22618	0.457581	0.521993	0.678585	0.293991	0.302406	0.395675	0.889536	0.338798	0.344321	0.343719	0.600489	0.39233	0.407961	0.418607	0.451398	0.353232	0.426773	0.399221	0.372097	0.464356	0.410626	0.248165	0.278584	0.753314	0.430448	0.41526	0.381109	0.35607	0.344196	0.484207	0.272949	0.586806	0.335447	0.282872	0.471138	0.471259	0.325434	0.38369	0.413213	0.33313	0.433071	0.390564	0.323162	0.436563	0.389717	0.48302	0.509302	0.284979	0.671132	0.337217	0.352026	0.354777	0.354508	0.430525	0.365096	0.403364	0.422932	0.513092	0.387199	0.29479	0.312564	0.573537	0.909171	0.489916	0.289876	0.384137	0.374533	0.538632	0.338669	0.323413	0.401776	0.36775	0.527686	0.269121	0.300409	0.408555	0.380324	0.363636	0.42406	0.349169	0.288106	0.329313	0.321474	0.331435	0.364114	0.341565	0.300783	0.343976	0.58384	0.351075	0.260987	0.422103	0.72647	0.326241	0.413743	0.453573	0.408679	0.431849	0.294075	0.917746	0.370974	0.300896	1.15853	0.317688	0.304703	0.537815	0.262699	0.348798	0.519425	0.361444	0.366825	0.360207	0.383297	0.319609
Bcin16g01120.1	3.01123	2.028	0.663884	0.578114	1.21551	1.24644	0.506627	0.429058	0.836654	0.822796	2.41189	1.3434	0.725214	1.69589	1.57475	0.602518	1.74782	1.01116	0.63263	0.732459	1.16504	0.917066	0.571444	0.898579	0.771556	0.571386	0.69843	0.96339	1.65291	0.559375	2.38863	0.469714	0.615858	0.971857	1.02611	1.55098	0.887261	0.84105	1.40536	0.604852	2.53674	0.769059	1.23663	0.586509	1.62615	2.88025	0.480763	0.849153	3.0617	0.523531	1.2548	1.19939	0.402804	0.549573	0.695581	0.63512	0.673193	0.864732	2.90337	1.30563	0.986664	1.59429	1.41722	0.771474	0.687867	0.874635	0.510245	1.23946	0.791857	1.26568	1.5397	2.51164	0.935749	1.11646	1.35109	1.6911	0.594114	1.01272	0.380832	1.38616	1.31983	0.533714	1.34082	0.697638	1.59531	0.693442	0.605615	1.4648	0.857161	0.668769	3.08545	0.402079	0.871218	1.10015	3.42592	1.04948	3.52712	0.730688	1.45693	2.51209	0.669448	1.43599	1.05057	0.571391	0.926642	0.74978	2.85353	2.96601	0.524615	1.20779	2.82753	2.77792	0.62834	0.398965	0.935318	0.593594	0.694967	1.38767	0.555493	1.92415	0.822965	0.48129	2.35896	33554432	1.55069	0.471909	1.0597	1.41759	0.382418	0.963494	3.86139	3.25691	2.81093	2.49861	1.1257	0.602395	0.613069	0.836104	2.52246	2.15309	2.00245	0.636212	4.0388	0.526108	0.845159	1.91205	1.20807	0.764073	1.30044	1.16363	2.25826	0.847521	0.978075	1.11578	0.526579	0.758213	3.9814	2.1729	0.471875	1.0629	1.44951	0.785863	0.821431	1.15092	0.661468	0.693619	1.6689	0.771105	0.762206	0.855025	1.56793	6.71099	0.885439	1.00923	0.735774	2.5711	0.94411	1.16031	0.752355	0.488667	1.65755	0.5378	3.43358	1.02681	1.49183	0.954186	2.63126	1.28058	0.837854	0.603218	0.972793	0.661238	0.888502	0.803431	0.675408	0.765821	0.939606	1.45693	0.57039	0.562248	0.496932	0.424658	0.818564	0.672555	0.521019	1.03239	0.756454	2.61451	0.638192	0.651658	2.19771	0.708419	0.53392	0.566974	0.827551	0.956153	0.871273	0.648086	0.826624	0.54068	1.0606	3.22681	1.09023	0.581859	0.832476	0.862525	1.15183	2.70785	0.606637	0.554462	4.1136	1.16445	0.966418	1.05712	5.74406	0.542831	0.464677	2.9006	0.773825	3.39704	1.02762	1.44117	0.707215	0.621535	0.608527	0.699707	0.670519	0.692829	1.10164	0.68532	0.839869	0.391887	0.804627	1.98575	3.6368	1.24909	0.801069	0.870013	1.51852	0.81188	0.942357	0.70209	1.60307	0.954768	0.831769	0.704115	0.640384	0.802144	1.60645	0.530826	0.399261	0.607967	0.784235	1.77125	0.508525	0.651455	2.13618	0.593463	1.00168	1.58482	0.681964	5.09973	0.932972	0.937626	0.822339	9.30608	1.42526	0.604593
Bcin16g01130.1	0.178683	0.240899	0.197444	0.164971	0.178183	0.343134	0.19821	0.170814	0.184664	0.195632	0.171342	0.178353	0.214163	0.219035	0.221673	0.159371	0.240698	0.200741	0.192462	0.16144	0.171536	0.189822	0.21954	0.177398	0.169933	0.170329	0.196756	0.170899	0.25145	0.191051	0.194733	0.170472	0.174019	0.195433	0.191435	0.235303	0.173284	0.173803	0.19857	0.178348	0.166309	0.199795	0.167079	0.189112	0.18773	0.178372	0.165954	0.175574	0.170036	0.188049	0.167616	0.178156	0.193507	0.17565	0.179413	0.18096	0.201591	0.170258	0.168675	0.174771	0.167428	0.18311	0.176862	0.167711	0.180369	0.158646	0.185696	0.221435	0.180117	0.172513	0.349725	0.185321	0.188126	0.194837	0.23146	0.166866	0.170674	0.199451	0.179113	0.191389	0.17523	0.216558	0.165161	0.184457	0.195267	0.172136	0.185795	0.272352	0.179087	0.188893	0.188289	0.156024	0.159769	0.185356	0.20311	0.149913	0.175424	0.183733	0.178573	0.182244	0.189158	0.393944	0.200151	0.235373	0.168145	0.164795	0.186544	0.186449	0.203353	0.264502	0.179154	0.22051	0.175338	0.17731	0.206472	0.165486	0.201397	0.206191	0.168717	0.198163	0.183878	0.178579	0.20145	0.175078	0.234788	0.205249	0.212119	0.20904	0.195719	0.178997	0.199628	0.200117	0.193673	0.258851	0.226344	0.267168	0.2022	0.203677	0.31711	0.204672	0.200084	0.249734	0.249365	0.267099	0.170512	0.20475	0.18028	0.192323	0.211537	0.208963	0.251789	0.238299	0.176994	0.188228	0.229234	0.30857	0.221982	0.218766	0.170796	0.165307	0.192244	0.176642	0.189914	0.17779	0.191009	0.185555	0.246994	0.169501	0.189119	0.226684	0.32208	0.162901	0.202479	0.184626	0.202061	0.346118	0.20817	0.189987	0.18312	0.179747	0.239556	0.183436	0.170567	0.258473	0.200681	0.203217	0.179812	0.169026	0.186129	0.179765	0.174956	0.179844	0.205138	0.211842	0.178018	0.166015	0.170259	0.284898	0.172872	0.262869	0.1699	0.18239	0.163175	0.198183	0.201821	0.220725	0.181606	0.168475	0.193308	0.191006	0.192846	0.174294	0.184867	0.191017	0.177973	0.176786	0.173558	0.182782	0.183626	0.173089	0.195274	0.167685	0.199747	0.18035	0.178732	0.212427	0.176743	0.179305	0.181644	0.172912	0.185219	0.183145	0.189678	0.223287	0.1628	0.162607	0.196188	0.226181	0.170315	0.182809	0.177535	0.197038	0.18797	0.165689	0.173414	0.182888	0.186614	0.171825	0.159667	0.19952	0.180237	0.189865	0.172576	0.210309	0.168123	0.197458	0.187541	0.178875	0.196536	0.171315	0.163348	0.178018	0.208981	0.178741	0.181281	0.201994	0.218781	0.165273	0.167367	0.17197	0.174839	0.162618	0.1697	0.221703	0.177049	0.163998	0.271799	0.155108	0.183057	0.231084	0.157215	0.178041	0.176317	0.164975	0.16781	0.177839	0.204683	0.156253
Bcin16g01140.1	0.321903	0.493262	1.41417	0.453756	0.620884	0.862994	0.661387	0.598956	0.486547	0.55427	0.414116	0.648889	0.666223	1.0986	0.615696	0.378793	0.459258	0.648388	0.878745	0.592697	0.595609	0.818211	0.668185	0.582871	0.64266	0.744334	0.605827	0.572788	1.16231	0.605238	0.746933	0.570793	0.613681	0.55424	0.572475	1.09678	0.671855	0.65872	0.700907	0.459014	0.900252	1.1925	0.614539	0.480763	1.14055	0.492582	0.469988	0.65274	0.538005	0.601171	0.609082	0.590436	0.420703	0.472048	0.55186	0.740076	0.775407	0.446583	0.865078	1.2338	0.421312	0.540903	0.470209	0.524436	0.421595	0.583389	0.738764	0.566175	1.64963	0.551937	1.08904	0.594373	0.798353	0.524271	0.642327	0.511281	24.7824	0.505329	0.651343	0.713291	0.38421	1.06941	0.547406	0.426307	1.13416	0.520412	10.3302	1.02958	0.427288	1.52527	0.700932	0.479803	0.455679	0.509818	0.567936	0.442043	0.332605	0.549697	0.458014	0.487649	0.356634	0.994151	0.659111	0.695399	0.473959	0.490363	0.443577	0.80174	0.445652	0.844448	0.393449	0.705542	0.637381	0.452229	0.868317	1.04366	0.734017	0.540273	0.345409	0.759209	0.486045	0.510649	0.826858	0.400311	0.693049	0.344367	0.407789	1.36442	0.52216	0.899957	0.538215	2.36563	0.553869	0.581297	0.633366	1.47072	0.617206	0.386607	1.74969	0.626219	0.425116	0.50081	0.404296	1.01596	0.578336	0.47746	0.686705	0.549025	0.606333	0.746717	0.445346	0.897035	0.85443	0.522802	0.655707	1.27401	0.50966	0.64206	0.508508	0.976966	0.964131	0.461205	0.524976	0.356123	0.436651	0.490827	0.441592	0.460017	0.521767	0.482139	1.09652	0.594505	0.488689	0.415667	0.368854	1.84404	0.504461	0.575303	0.50647	0.551971	0.505322	0.411376	0.598399	1.26112	0.634329	0.719881	1.89049	0.659647	0.593001	0.518871	0.330075	0.335018	0.508867	0.913179	0.365602	0.550998	0.455635	1.01027	0.467851	0.549489	0.562862	0.653853	0.695763	0.679605	0.529262	0.611279	0.527281	0.512879	0.407704	0.496829	0.503068	1.02754	0.475027	1.84927	0.324189	0.430385	1.10524	0.750926	0.552695	0.544177	0.62597	0.575625	0.678431	0.594923	0.463749	0.530736	1.0508	0.40618	0.404281	0.679184	0.866845	0.552301	0.783054	0.517685	0.643466	0.579058	0.511369	2.05986	0.461108	0.381438	0.698794	0.414558	0.985577	0.321828	0.377532	0.895881	0.434436	0.503745	0.382575	0.496375	0.347286	0.983078	0.651139	0.821126	0.495922	0.487881	0.553427	0.538608	0.51604	0.448947	0.484812	1.50692	1.1347	0.429244	0.545969	0.667467	0.962524	0.336999	0.390094	0.439449	0.748863	0.547272	0.533435	0.61205	0.372406	0.32869	1.51068	0.378764	0.451818	0.43817	0.358791	0.557352	0.620959	0.401421	0.439986	0.480019	0.564242	0.441745
Bcin16g01150.1	0.273585	0.420757	0.323322	0.322802	0.314293	0.315454	0.273548	0.381578	0.256386	0.345632	0.336904	0.358463	0.416912	0.335442	0.404279	0.254632	0.520902	0.420974	0.603904	0.294607	0.311622	0.259443	0.405662	0.337777	0.331908	0.349632	0.285245	0.309066	0.315142	0.308153	0.299182	0.359768	0.271436	0.299199	0.39585	0.685835	0.295707	0.404998	0.300921	0.328513	0.23137	0.44757	0.35122	0.30243	0.392382	0.264043	0.261305	0.305972	0.278561	0.293558	0.291393	0.310523	0.354622	0.270719	0.282213	0.331175	0.297529	0.305627	0.264459	0.334024	0.246541	0.272241	0.280709	0.260125	0.306126	0.328179	0.292816	0.349562	0.297486	0.358759	0.340251	0.358694	0.312316	0.383597	0.423908	0.296018	0.350584	0.317396	0.300497	0.347338	0.256207	0.376184	0.294021	0.27188	0.428963	0.270376	0.23081	0.293004	0.253395	0.408716	0.299895	0.270787	0.294215	0.342298	0.290114	0.215155	0.217284	0.231176	0.260233	0.300335	0.280338	0.300182	0.356201	0.331508	0.250345	0.247405	0.274571	0.325264	0.327803	0.638668	0.243806	0.287213	0.337098	0.267681	0.273121	0.270752	0.376194	0.392512	0.28406	0.275656	0.341171	0.335033	0.41714	0.305877	0.467328	0.266498	0.584667	0.351853	0.297265	0.314375	0.276091	0.52704	0.263176	0.406157	0.292827	0.333195	0.307363	0.271705	0.554051	0.269177	0.307368	0.304484	0.265291	0.397859	0.303094	0.386815	0.299509	0.269791	0.321516	0.294048	0.491642	0.44181	0.320264	0.322231	0.432456	0.461125	0.353872	0.298708	0.304686	0.274885	0.419551	0.302313	0.254199	0.367747	0.314321	0.255715	0.31751	0.234414	0.340137	0.565833	0.666781	0.373855	0.322177	0.313883	0.387246	0.404268	0.338993	0.394295	0.358385	0.281955	0.447847	0.298849	0.259631	0.432599	0.278929	0.292406	0.256036	0.319313	0.295664	0.278237	0.294525	0.281407	0.364224	0.475742	0.251956	0.233259	0.25184	0.597692	0.270291	0.413605	0.291239	0.292441	0.248277	0.307768	0.461395	0.312757	0.262332	0.326449	0.277508	0.333453	0.419697	0.303365	0.289167	0.402063	0.354244	0.376795	0.348537	0.376144	0.377933	0.393495	0.398033	0.267872	0.366494	0.375577	0.269132	0.345344	0.279255	0.253302	0.270355	0.30397	0.39203	0.298045	0.344789	0.30862	0.264432	0.246997	0.323106	0.329988	0.274277	0.222013	0.305284	0.450044	0.297081	0.280554	0.253544	0.341014	0.225991	0.231123	0.267466	0.224262	0.287394	0.319093	0.272746	0.331567	0.245521	0.294082	0.23993	0.333024	0.276791	0.376287	0.237625	0.399884	0.346998	0.267638	0.283356	0.351203	0.372854	0.236797	0.28858	0.266154	0.300613	0.243324	0.291417	0.328728	0.249234	0.283493	0.430449	0.238749	0.274026	0.313298	0.247742	0.36721	0.262014	0.262687	0.303795	0.200176	0.294404	0.236832
Bcin16g01160.1	0.309423	0.354342	0.282574	0.278908	0.355892	0.475307	0.300265	0.2897	0.397966	0.355376	0.316464	0.239101	0.285519	0.319241	0.481318	0.239497	0.270396	0.351091	0.293867	0.24916	0.235843	0.242236	0.423586	0.339521	0.220627	0.288369	0.304961	0.274299	0.269734	0.288984	0.235613	0.30732	0.340059	0.24174	0.243449	0.458189	0.31448	0.250687	0.377872	0.24994	0.241871	0.249696	0.297817	0.293631	0.278783	0.200195	0.232976	0.27826	0.245225	0.248193	0.260865	0.216532	0.243904	0.202398	0.231897	0.236562	0.232582	0.200145	0.208881	0.285423	0.238266	0.267033	0.276262	0.228299	0.217671	0.250977	0.24531	0.233699	0.263674	0.207094	0.343352	0.257716	0.237767	0.264554	0.289593	0.28458	0.225946	0.399069	0.186743	0.302016	0.396502	0.340672	0.247006	0.238222	0.284036	0.203836	0.251152	0.215881	0.398239	0.233031	0.297041	0.276864	0.226875	0.334215	0.354536	0.28263	0.307172	0.330027	0.393901	0.333694	0.264833	0.546624	0.682952	0.505766	0.294861	0.330256	0.279367	0.446157	0.369285	0.387982	0.259831	0.403782	0.266679	0.368158	0.487872	0.292581	0.299643	0.312934	0.34885	0.457535	0.348563	0.309387	0.454133	0.320958	0.332832	0.397467	0.366677	0.438418	0.408325	0.283463	0.291398	0.330557	0.392277	0.362936	0.312117	0.436105	0.293756	0.373803	0.455414	0.574217	0.313208	0.298361	0.372422	0.333686	0.263357	0.229583	0.291966	0.268767	0.299607	0.235719	0.3859	0.392462	0.249403	0.288494	0.315016	0.516364	0.283004	0.388884	0.297274	0.268891	0.237542	0.277621	0.271431	0.305597	0.331546	0.250075	0.322557	0.256416	0.284752	0.306342	0.274443	0.331632	0.343862	0.394056	0.239084	0.363134	0.256965	0.25147	0.2928	0.243113	0.68359	0.268754	0.268425	0.292398	0.271821	0.284393	0.315795	0.260479	0.37769	0.260416	0.322511	0.340467	0.358577	0.305281	0.317454	0.381302	0.252609	0.559454	0.265176	0.428194	0.403195	0.275132	0.253668	0.266745	0.287414	0.298961	0.263411	0.347424	0.271062	0.355813	0.252285	0.252775	0.231887	0.273146	0.265321	0.327707	0.230685	0.242681	0.282609	0.271311	0.273676	0.270989	0.271606	0.248341	0.301539	0.2854	0.243703	0.245609	0.237194	0.274143	0.263292	0.225251	0.268054	0.284675	0.234226	0.251527	0.258391	0.248301	0.204926	0.237563	0.303859	0.340379	0.237154	0.222622	0.247838	0.322563	0.231596	0.24378	0.242637	0.290721	0.227487	0.273537	0.232687	0.242745	0.215443	0.347769	0.240839	0.279175	0.293114	0.236516	0.24371	0.269444	0.247536	0.266768	0.217632	0.228885	0.548141	0.302913	0.268606	0.249929	0.213179	0.231952	0.28361	0.677482	0.265692	0.290328	0.505567	0.306222	0.239656	0.212463	0.298485	0.346608	0.385948	0.261917	0.25117	0.311268	0.348179	0.269551
Bcin16g01170.1	0.191492	0.249352	0.190101	0.190215	0.189214	0.345783	0.193316	0.189973	0.202401	0.217624	0.21209	0.184575	0.21029	0.247382	0.219463	0.206388	0.225895	0.236094	0.199716	0.190623	0.188675	0.199913	0.246258	0.187554	0.194411	0.190386	0.206051	0.19632	0.21538	0.175786	0.193408	0.184753	0.18889	0.193773	0.198989	0.193134	0.189496	0.189861	0.201938	0.204122	0.205719	0.198641	0.226019	0.204655	0.218357	0.198192	0.210197	0.185076	0.198999	0.202716	0.186737	0.179414	0.188432	0.184832	0.191277	0.187476	0.188987	0.190859	0.191588	0.204175	0.191863	0.202412	0.203527	0.199761	0.184187	0.197037	0.197366	0.201179	0.202774	0.184443	0.214199	0.199721	0.211023	0.19761	0.23763	0.200742	0.185567	0.247647	0.190085	0.204031	0.206061	0.227765	0.201798	0.184166	0.321338	0.18881	0.198066	0.232671	0.201482	0.217415	0.186518	0.199433	0.206957	0.203814	0.22099	0.231566	0.188913	0.195616	0.193295	0.199224	0.188279	0.397098	0.220833	0.293468	0.201566	0.193795	0.207077	0.18969	0.197757	0.291532	0.220762	0.236787	0.199147	0.203277	0.24474	0.196406	0.237147	0.220644	0.207056	0.211312	0.220932	0.191289	0.250211	0.195213	0.21907	0.194006	0.246655	0.224388	0.199334	0.18906	0.20498	0.23031	0.209442	0.270283	0.231009	0.377505	0.238078	0.205853	0.326698	0.274224	0.213085	0.233873	0.257446	0.246619	0.209521	0.214826	0.191883	0.193411	0.23629	0.189693	0.22796	0.276375	0.209181	0.192154	0.231414	0.23065	0.241692	0.227454	0.198056	0.208951	0.189947	0.198853	0.200705	0.207459	0.233351	0.195509	0.231791	0.211458	0.203124	0.229874	0.245751	0.206768	0.22392	0.212756	0.259063	0.276207	0.228102	0.212161	0.20528	0.208806	0.38797	0.206721	0.214166	0.268283	0.228812	0.247076	0.193376	0.19571	0.202202	0.204346	0.200797	0.228486	0.211549	0.216853	0.190539	0.205884	0.183881	0.302112	0.18781	0.279803	0.191808	0.193797	0.193276	0.230192	0.197146	0.250902	0.209622	0.191513	0.229508	0.238461	0.202382	0.187982	0.192947	0.194124	0.196337	0.193784	0.19099	0.188505	0.197844	0.189465	0.19458	0.195301	0.194082	0.190592	0.194071	0.224668	0.183472	0.191205	0.200646	0.191051	0.190086	0.220116	0.231127	0.279979	0.205545	0.205497	0.198482	0.239208	0.209066	0.202078	0.194019	0.235627	0.207319	0.188269	0.193826	0.195925	0.20632	0.196126	0.202015	0.227598	0.202733	0.21076	0.219294	0.215967	0.209558	0.229039	0.187977	0.213177	0.265635	0.21311	0.198043	0.207894	0.244996	0.201655	0.188075	0.218925	0.240202	0.203054	0.203748	0.193565	0.204271	0.208426	0.204698	0.245901	0.208458	0.199602	0.360278	0.20105	0.2048	0.239975	0.21018	0.239172	0.200054	0.212816	0.232877	0.203528	0.22799	0.215883
Bcin16g01180.1	0.319077	0.354562	0.272467	0.286523	0.309055	0.587996	0.320439	0.276625	0.308221	0.367083	0.337308	0.327754	0.499724	0.557363	0.782538	0.38353	0.425167	0.332187	0.450697	0.37564	0.318468	0.367379	0.365376	0.261354	0.443605	0.395805	0.356896	0.330261	0.797598	0.548031	0.514767	0.316009	0.271521	0.400146	0.429017	0.472474	0.350338	0.515407	0.405705	0.542088	0.432259	0.568419	0.34722	0.350889	0.356367	0.49455	0.480649	0.386592	0.551368	0.633182	0.4538	0.39481	0.49067	0.486668	0.620786	0.429195	0.545682	0.639901	0.572708	0.420373	0.362875	0.355867	0.384118	0.296947	0.357029	0.315469	0.324192	0.459775	0.530419	0.343078	0.524179	0.346433	0.614476	0.325764	0.599333	0.34868	0.329363	0.947887	0.355129	0.342313	0.266981	0.383654	0.347081	0.376026	0.322126	0.459115	0.395902	0.71197	0.282855	0.315052	0.331551	0.325959	0.468633	0.435777	0.347561	0.326114	0.319315	0.305358	0.311248	0.333398	0.322982	0.677359	0.380866	0.506295	0.319475	0.296226	0.405299	0.358871	0.378964	0.514175	0.463194	0.877776	0.38279	0.304864	0.439749	0.323817	0.413596	0.482263	0.298513	0.988626	0.429341	0.325048	0.552014	0.341647	0.74619	0.366537	0.435254	0.383544	0.368166	0.363414	0.542497	0.377746	0.441504	0.476956	0.423579	1.03114	0.618586	0.550884	0.838706	0.615037	0.371969	0.591296	0.417858	0.726923	0.531801	0.659923	0.398704	0.640968	0.485384	0.364132	0.438966	0.77644	0.404739	0.477076	1.0629	0.554947	0.469739	0.388885	0.432562	0.29472	0.625741	0.395467	0.390232	0.317437	0.517434	0.495307	0.410797	0.326951	0.393886	0.477987	0.757295	0.360632	0.676453	0.431137	0.507193	1.31131	0.351778	0.421068	0.337164	0.459584	0.505813	0.438791	0.570128	0.407663	0.328623	0.41153	0.435261	0.333488	0.352252	0.312094	0.311415	0.375292	0.375667	0.390681	0.349009	0.318315	0.364689	0.68913	0.371128	0.375472	0.32379	0.426648	0.378885	0.428724	0.46506	0.692156	0.64115	0.555545	0.515659	0.360531	0.523157	0.391818	0.362383	0.37695	0.369458	0.291982	0.382144	0.404304	0.430981	0.30856	0.645971	0.374144	0.501989	0.341751	0.327272	0.417071	0.435486	0.370729	0.408517	0.398616	0.443196	0.496016	0.393487	0.372939	0.410319	0.337898	0.415801	0.581343	0.502232	0.382212	0.365492	0.53548	0.386802	0.392437	0.432174	0.653655	0.439003	0.587748	0.497231	0.608026	0.423647	0.41931	0.414207	0.50344	0.582167	0.325048	0.724697	0.588894	0.557011	0.825525	0.595401	0.457835	0.791761	0.319254	0.463132	0.397922	0.66279	0.372868	0.449406	0.337523	0.397544	0.445014	0.31946	0.424433	0.359766	0.421852	0.495285	0.370702	0.377139	0.499684	0.353653	0.357627	0.459534	0.323865	0.954883	0.379712	0.47941	0.379356
Bcin16g01200.1	0.272485	0.681155	0.464296	0.345506	0.3969	0.631981	0.403809	0.330832	0.407986	0.490283	0.496626	0.600502	0.301117	0.470935	0.463179	1.00153	0.516451	0.573008	0.542492	0.358436	0.501526	0.398337	0.553443	0.353767	0.417658	0.470555	0.435367	0.480061	0.703975	0.377732	0.317927	0.39301	0.369782	0.477635	0.44453	0.427576	0.674174	0.48961	0.331328	0.339375	0.418165	0.896524	0.395496	0.547813	0.662594	0.449784	0.506489	0.333638	0.425035	0.621299	0.397084	0.331232	0.439823	0.37957	0.39643	0.387871	0.462885	0.45196	0.514178	0.356895	0.3746	0.493742	0.440325	0.33299	0.47073	0.430701	0.341358	0.394558	0.319245	0.298908	0.3968	0.448826	0.415106	0.408248	0.371181	0.411747	0.442452	0.467955	0.33336	0.381965	0.586587	0.628384	0.527308	0.517289	0.413369	0.435558	0.352064	0.767744	0.36891	0.337531	0.450994	0.498543	0.768226	0.505922	0.47297	0.392022	0.342166	0.360174	0.388685	0.360232	0.472841	0.727599	0.365345	0.580486	0.373183	0.306963	0.339019	0.42069	0.382172	0.566108	0.375491	0.420418	0.327277	0.367366	0.550534	0.335539	0.50201	0.475881	0.322872	0.319506	0.47309	0.357307	0.773453	0.319121	0.606021	0.320998	0.389762	0.463506	0.26951	0.328642	0.339396	0.388803	0.393268	0.456204	0.40318	1.10522	0.438257	0.48228	0.848697	0.796008	0.406287	0.587316	0.472625	0.738837	0.375019	0.28891	0.496585	0.333006	0.370245	0.414391	0.46004	0.602128	0.405524	0.357884	0.476045	0.368947	0.494084	0.483037	0.300724	0.34145	0.304813	0.368244	0.317334	0.408422	0.392621	0.252927	0.453137	0.320935	0.330673	0.588636	0.462059	0.421835	0.38851	0.559427	0.374513	0.34081	0.379212	0.445663	0.400961	0.413988	0.873625	0.352244	0.440616	0.448814	0.517208	0.602751	0.35481	0.434626	0.393993	0.378322	0.346452	0.250464	0.326793	0.410184	0.38801	0.265681	0.474926	0.741402	0.375316	0.692666	0.399122	0.292964	0.425392	0.523682	0.287533	0.555688	0.551191	0.318174	0.432707	0.366668	0.580575	0.315827	0.393492	0.339958	0.304103	0.299584	0.420422	0.575601	0.691764	0.342415	0.469863	0.526754	0.325267	0.388666	0.364984	0.397902	0.435345	0.420593	0.297175	0.397532	0.435403	0.400081	0.435622	0.48803	0.353385	0.479197	0.272897	0.491506	0.352735	0.338496	0.425518	0.44836	0.377862	0.432294	0.261705	0.378645	0.312237	0.376091	0.337479	0.396178	0.453829	0.706454	0.318693	0.314606	0.429151	0.338007	0.366061	0.436193	0.373151	0.536201	0.352889	0.354598	0.852587	0.333011	0.538276	0.48718	0.486236	0.299355	0.327426	0.347257	0.418793	0.595653	0.347344	0.674965	0.290677	0.337043	1.13562	0.349994	0.324861	0.852663	0.307647	0.431793	0.406096	0.342911	0.617042	0.489931	0.342669	0.257555
Bcin16g01210.1	0.18403	0.425664	0.194768	0.221377	0.278475	0.447628	0.256511	0.282723	0.345125	0.347717	0.225867	0.246133	0.259381	0.310724	0.17862	0.37471	0.205594	0.246843	0.283515	0.277473	0.233738	0.259593	0.251696	0.270587	0.270197	0.233636	0.274006	0.197967	0.22165	0.199478	0.298189	0.22593	0.243077	0.193149	0.24296	0.324203	0.273002	0.243512	0.295341	0.26551	0.267797	0.327927	0.257184	0.246978	0.263008	0.224499	0.191555	0.1786	0.211818	0.222922	0.216088	0.201586	0.222785	0.226464	0.213449	0.179073	0.257526	0.237072	0.195378	0.238115	0.225121	0.245955	0.226802	0.223072	0.229447	0.2301	0.222958	0.259128	0.255161	0.273146	0.249277	0.233712	0.250514	0.238015	0.302294	0.249366	0.259209	0.259264	0.25053	0.238815	0.232084	0.283961	0.215128	0.238453	0.255965	0.231664	0.224259	0.436546	0.28942	0.224938	0.219164	0.342868	0.265658	0.21208	0.210755	0.310859	0.240868	0.31103	0.25726	0.291088	0.257168	0.514628	0.3009	0.308461	0.301628	0.250288	0.285902	0.326345	0.262347	0.273859	0.264796	0.261716	0.211811	0.288561	0.302557	0.207447	0.355519	0.340282	0.225641	0.249732	0.31717	0.235904	0.261092	0.256804	0.319082	0.214788	0.261669	0.287307	0.25991	0.219678	0.302162	0.297693	0.294657	0.383701	0.244886	0.834491	0.362988	0.24198	0.40141	0.331146	0.268713	0.341774	0.302285	0.461272	0.221476	0.324676	0.225443	0.221342	0.27769	0.240147	0.273161	0.236821	0.295458	0.218536	0.291856	0.365861	0.282834	0.567456	0.229305	0.258138	0.223445	0.24697	0.257548	0.206202	0.253914	0.220111	0.223645	0.268625	0.27325	0.302918	0.597108	0.224325	0.254659	0.262085	0.25081	0.486293	0.264073	0.263433	0.291367	0.203788	0.407813	0.230982	0.219896	0.380828	0.256737	0.232146	0.245572	0.241314	0.26241	0.201514	0.200142	0.299776	0.248271	0.384956	0.251064	0.229457	0.226017	0.527542	0.230417	0.356562	0.186583	0.260946	0.199176	0.359042	0.203751	0.376989	0.252339	0.231811	0.282722	0.287538	0.266704	0.203217	0.250618	0.252951	0.204932	0.245391	0.226545	0.283848	0.289368	0.239483	0.224549	0.37161	0.196604	0.227627	0.227514	0.225957	0.246758	0.22397	0.219857	0.214802	0.222575	0.238893	0.282017	0.334796	0.2182	0.258353	0.29603	0.246961	0.205759	0.197585	0.22027	0.292825	0.317309	0.194673	0.175951	0.190746	0.207806	0.191714	0.218529	0.242635	0.235523	0.277757	0.21867	0.181177	0.249488	0.278956	0.201453	0.236887	0.304136	0.236485	0.237802	0.334978	0.216573	0.240598	0.192091	0.268804	0.294145	0.196326	0.323921	0.199151	0.220985	0.245255	0.240542	0.474945	0.183489	0.202126	0.334854	0.226335	0.213499	0.226733	0.229007	0.246282	0.287568	0.243417	0.192386	0.239343	0.216869	0.256026
Bcin16g01220.1	0.370152	0.326617	0.308653	0.224561	0.276553	0.589229	0.326658	0.260122	0.283626	0.415082	0.320851	0.279074	0.34039	0.557467	0.318652	0.38538	0.362122	0.31439	0.407196	0.344262	0.28644	0.479373	0.376724	0.239506	0.33703	0.389799	0.28953	0.257558	0.362322	0.299391	0.393973	0.342048	0.272522	0.460894	0.380737	0.498044	0.278575	0.398201	0.409932	0.337719	0.346907	0.483342	0.255339	0.329497	0.22016	0.388576	0.275225	0.421691	0.309498	0.438373	0.404182	0.305683	0.466053	0.363657	0.379217	0.552269	0.43315	0.329366	0.360704	0.361269	0.36138	0.29685	0.355236	0.243372	0.346054	0.264959	0.286693	0.366889	0.285133	0.354679	0.412934	0.278445	0.34486	0.450204	0.38703	0.313212	0.31964	0.399426	0.28803	0.311129	0.312489	0.343379	0.281249	0.363231	0.430189	0.412095	0.48715	0.437869	0.256146	0.264465	0.332095	0.304241	0.336986	0.456395	0.511265	0.33393	0.306686	0.407179	0.226945	0.343236	0.274688	0.678259	0.455528	0.397675	0.291062	0.2838	0.331441	0.472763	0.33641	0.363515	0.516647	0.485735	0.403791	0.302152	0.613525	0.285323	0.477862	0.392668	0.230802	0.370373	0.464016	0.407168	0.500958	0.289329	0.577489	0.401877	0.482231	0.515017	0.269236	0.356773	0.579909	0.46103	0.396847	0.652537	0.375603	0.458924	0.433697	0.371159	0.552639	0.347198	0.498316	0.470923	0.416371	0.963472	0.587831	0.449018	0.330085	0.489476	0.357716	0.376634	0.318228	0.359034	0.487037	0.519379	0.582569	0.429045	0.48348	0.370168	0.389595	0.258143	0.392526	0.287048	0.318256	0.296362	0.37158	0.458709	0.352734	0.31494	0.347063	0.478237	0.764913	0.2342	0.320638	0.350633	0.375881	0.660638	0.412485	0.394668	0.366701	0.393788	0.824062	0.377355	0.298028	0.587707	0.480202	0.292384	0.346955	0.296406	0.315349	0.261094	0.412516	0.289265	0.338237	0.38106	0.239826	0.317638	0.40064	0.691872	0.33769	0.361062	0.24734	0.470704	0.332622	0.378757	0.396591	0.53029	0.283788	0.309569	0.320337	0.299823	0.525365	0.298514	0.390562	0.411047	0.227161	0.251823	0.464131	0.378871	0.368525	0.301117	0.571281	0.287885	0.36803	0.381518	0.261629	0.387976	0.346753	0.299799	0.265843	0.293572	0.387931	0.444482	0.340905	0.542024	0.289313	0.303054	0.328319	0.420728	0.414139	0.387396	0.421033	0.505116	0.340549	0.381885	0.278823	0.290811	0.443445	0.937987	0.305663	0.380901	0.446183	0.630955	0.318565	0.375227	0.379116	0.33811	0.474682	0.256844	0.365093	0.336737	0.448751	0.436547	0.809146	0.312989	0.359437	0.418973	0.670024	0.28346	0.310248	0.32581	0.352321	0.338391	0.285792	0.47401	0.23304	0.323518	1.0761	0.324393	0.300544	0.51819	0.2553	0.696009	0.394559	0.355513	0.337432	0.419994	0.749377	0.3032
Bcin16g01230.1	0.364549	0.311134	0.299187	0.338176	0.312797	0.673737	0.403133	0.295487	0.267555	0.511047	0.443444	0.327236	0.477493	0.666513	0.369672	0.46764	0.510433	0.400751	0.389824	0.449602	0.434909	0.398188	0.509392	0.289616	0.442254	0.321629	0.349118	0.297318	0.362391	0.450035	0.35927	0.310504	0.325458	0.382384	0.461654	0.544299	0.386703	0.334795	0.326117	0.373489	0.593643	0.381346	0.282775	2.45934	0.565125	0.469827	0.633209	0.376101	0.321804	0.415938	0.392319	0.403833	0.586139	0.463578	0.49156	0.400037	0.39719	0.495291	0.458915	0.348282	0.37096	0.520878	0.450436	0.540438	0.377429	0.268195	0.313332	0.474615	0.37476	0.46958	0.532788	0.4283	0.528985	0.770519	0.598298	0.303964	0.323328	0.371968	0.332944	0.351171	0.312445	0.471178	0.402802	0.293248	0.400198	0.401256	0.353946	0.81782	0.267473	0.267408	0.410937	0.368565	0.37161	0.392226	0.511474	0.458275	0.302664	0.338884	0.320102	0.431962	0.399931	0.775686	0.461258	0.483902	0.326548	0.324606	0.405452	0.402426	0.637366	0.971004	0.62891	0.672321	0.616402	0.325725	0.414631	0.342881	0.391071	0.359534	0.389402	0.701931	0.615166	0.525998	0.60339	0.326865	0.512592	0.491634	0.448754	0.489044	0.680868	0.309548	0.306769	0.386568	0.341081	0.694983	0.42781	1.17469	0.481551	0.44483	0.856412	0.613999	0.46464	0.566063	0.457904	2.01662	0.605726	0.460578	0.457573	0.480596	0.479114	0.420103	0.761587	0.74586	0.818334	0.409838	0.314016	0.660057	0.624534	0.433993	0.402307	0.542116	0.615816	0.466691	0.376724	0.311599	0.48623	0.508365	0.436593	0.34242	0.69206	0.404607	0.451484	0.507988	0.313104	0.353289	0.546863	1.49823	0.497283	0.656824	0.571124	0.411591	0.928563	0.402777	0.453521	0.911722	0.373978	0.420655	0.296092	0.310797	0.37891	0.287371	0.446663	0.406503	0.448527	0.412063	0.330623	0.288762	0.403603	0.7901	0.462699	0.485815	0.413827	0.368989	0.342699	0.368536	0.371017	0.551145	0.44147	0.356459	0.368156	0.517426	0.293632	0.330822	0.41793	0.540341	0.382929	0.373363	0.476721	0.491051	0.401733	0.320844	0.636243	0.359005	0.579923	0.387516	0.285567	0.410784	0.325325	0.32088	0.451227	0.41399	0.33029	0.604327	0.438	0.486399	0.357142	0.484094	0.378633	0.568957	0.348552	0.454534	0.359977	0.458466	0.431127	0.437936	0.417066	0.363814	0.439414	0.35461	0.497806	0.529513	0.427086	0.401181	0.358345	1.14919	0.421888	0.507167	0.489488	0.472224	0.36115	0.53806	0.479552	0.398899	0.908086	0.291986	0.652748	0.385125	0.49229	0.332168	0.340179	0.357753	0.607395	0.480466	0.338623	0.567482	0.531306	0.347836	0.480755	0.482334	0.682337	0.905342	0.363421	0.418018	0.465603	0.330231	0.299178	0.377497	0.476652	0.410904
Bcin16g01240.1	0.382058	0.811259	0.346338	0.286057	0.331118	0.471551	0.314278	0.266388	0.423956	0.27199	0.245002	0.29935	0.343527	0.444942	0.298298	0.286506	0.357948	0.270941	0.324082	0.213075	0.300192	0.26491	0.366971	0.272945	0.302041	0.286946	0.291145	0.255077	0.350647	0.305325	0.273523	0.298027	0.303123	0.262325	0.258045	0.358013	0.298907	0.257049	0.291634	0.288574	0.373195	0.319868	0.279588	0.285473	0.327823	0.255913	0.293011	0.26132	0.273158	0.271392	0.303293	0.26903	0.283387	0.298384	0.274888	0.267966	0.250449	0.311183	0.333356	0.348932	0.234283	0.283602	0.255746	0.233787	0.213175	0.232471	0.251349	0.285267	0.218883	0.294159	0.378689	0.263363	0.235062	0.344665	0.425057	0.309158	0.283455	0.310026	0.337301	0.233582	0.266813	0.329675	0.258007	0.267521	0.490264	0.233136	0.233218	0.405837	0.278725	0.293392	0.274297	0.31795	0.264112	0.36575	0.418243	0.268594	0.3299	0.323524	0.306277	0.35868	0.356449	0.542421	0.474651	0.504144	0.274752	0.315453	0.370457	0.409125	0.354207	0.539046	0.405146	0.492288	0.315012	0.258616	0.390799	0.220986	0.497482	0.305373	0.292658	0.309521	0.349243	0.366988	0.294043	0.285624	0.346412	0.265392	0.392559	0.298781	0.359743	0.289966	0.283588	0.348666	0.354943	0.338745	0.38927	0.457382	0.377869	0.346377	0.621083	0.304963	0.448927	0.252002	0.340908	0.303143	0.244122	0.312965	0.272646	0.241799	0.305749	0.267668	0.440864	0.376389	0.270921	0.30047	0.361633	0.356	0.2942	0.378075	0.298708	0.192117	0.244556	0.244385	0.272584	0.278464	0.24095	0.260524	0.375736	0.322699	0.251974	0.32906	0.39851	0.273109	0.306916	0.275306	0.289097	1.13324	0.275176	0.280884	0.267793	0.226546	0.676791	0.242142	0.207703	0.287867	0.267661	0.409511	0.323565	0.230193	0.290945	0.27008	0.273731	0.28681	0.271965	0.352554	0.221715	0.268651	0.334175	0.554536	0.28974	0.377082	0.266093	0.289978	0.302343	0.326464	0.273116	0.39403	0.322462	0.324182	0.254863	0.312076	0.27968	0.203797	0.259052	0.264589	0.239265	0.324667	0.311322	0.325275	0.278221	0.270559	0.369241	0.258285	0.288663	0.260512	0.343804	0.351664	0.323493	0.265304	0.37509	0.341008	0.371663	0.328762	0.327753	0.414829	0.283954	0.320416	0.283412	0.308919	0.2897	0.252622	0.227678	0.379971	0.341808	0.292281	0.242015	0.276672	0.22601	0.233105	0.204186	0.270456	0.247262	0.366127	0.297469	0.249871	0.255937	0.258954	0.220864	0.290134	0.319887	0.347252	0.231488	0.249401	0.348539	0.284174	0.226173	0.312034	0.542037	0.272341	0.304576	0.238092	0.287455	0.24201	0.244047	0.363836	0.253699	0.206083	0.889334	0.215444	0.195204	0.35424	0.309833	0.444908	0.280679	0.28738	0.33467	0.273342	0.344724	0.253332
Bcin16g01250.1	0.809672	0.482692	1.40048	0.705433	0.872599	1.15286	1.72876	0.514061	0.700202	0.583791	0.623851	0.809435	0.520415	0.60822	1.46259	0.752617	0.642883	0.82477	0.897011	0.473781	0.947819	0.57373	0.743508	0.431871	0.595036	1.62182	0.769606	0.545851	1.53261	0.5151	0.5463	0.640699	0.675652	0.47883	0.655914	1.4396	0.520311	0.918875	0.636831	1.41708	0.946566	0.700116	0.483273	0.805669	1.50735	0.710269	0.698965	5.69321	0.505025	1.04973	0.467495	0.622437	0.628764	2.03099	1.31634	1.0891	0.66763	1.54933	0.540095	0.678815	0.579141	0.740389	0.7743	0.559658	0.602266	0.592683	0.801955	1.62908	0.776552	0.437566	1.42907	2.33539	0.815377	1.99673	1.28679	0.89388	0.548525	1.00681	0.633769	0.560005	0.777312	0.848153	1.12121	1.04852	1.48239	0.653337	0.580958	1.35822	1.0004	1.99963	0.526199	1.08581	0.440336	1.07263	0.693791	0.613142	0.831856	0.922881	0.977177	2.32432	1.22222	1.32885	0.840567	15.3649	0.715594	1.56838	2.65163	0.994637	0.684034	1.19084	0.55877	2.58843	0.972626	0.585793	0.922671	0.50935	0.903099	1.16191	1.42334	0.625016	1.11179	0.965421	2.19508	0.706018	1.43755	0.584734	0.795495	0.546217	2.54602	0.702931	0.748677	3.03637	0.812565	2.31213	0.782929	1.93357	2.77822	0.824194	0.980243	0.67247	1.85685	2.17465	3.7647	0.60753	0.602724	1.77581	1.23055	0.728452	0.712806	1.15064	0.778014	1.38257	0.568726	0.911772	0.598418	0.995	1.468	2.01602	2.36879	0.442065	0.626147	0.634246	2.98983	0.806682	0.823429	0.866159	1.5493	0.56592	0.541798	0.857275	1.45307	0.926797	0.728833	0.818732	0.630956	2.39173	0.824711	1.49965	0.529259	1.24686	1.53761	0.71875	0.853377	1.02578	0.777833	0.948208	0.586859	0.887168	0.649042	0.830922	2.04556	1.49489	1.25935	1.99742	0.7521	0.940297	0.587164	1.34794	0.508862	1.02109	0.857716	0.870228	0.449755	1.10305	0.725311	0.619231	1.46627	0.846522	1.04495	0.494671	0.953547	0.541157	1.07917	0.727025	0.627303	0.897762	1.12121	0.693463	2.33405	0.698407	1.31657	0.873019	2.11126	0.667363	0.652545	2.92538	0.542315	0.734394	0.922771	0.436411	0.590508	0.626536	0.597654	0.904981	0.909739	0.519293	2.33038	0.62191	1.77046	1.06632	0.630218	0.955421	1.30904	0.876528	0.72719	0.715642	0.817817	1.03828	0.49856	0.63156	0.506405	0.852949	0.81142	0.739071	0.523059	0.388649	0.492065	0.517205	0.525416	0.69478	0.607721	0.728196	1.48812	0.753445	0.790029	1.75462	1.27567	0.689198	0.615356	0.431156	4.0947	0.487515	0.761177	0.853975	0.550483	0.34697	1.98461	0.645253	0.741093	0.66966	0.573706	4.76365	2.85427	0.754814	1.01381	0.637421	0.483713	0.701281
Bcin16g01260.1	0.240852	0.496204	0.283779	0.219262	0.256601	0.485448	0.217394	0.230585	0.223429	0.412168	0.286221	0.244847	0.280225	0.400565	0.387942	0.330706	0.236155	0.25846	0.305689	0.233039	0.256866	0.303181	0.21875	0.224745	0.288661	0.275469	0.332691	0.237501	0.336927	0.245041	0.359632	0.231647	0.202642	0.29974	0.357785	0.391552	0.263006	0.308239	0.265158	0.41192	0.370905	0.238693	0.297353	0.241633	0.290397	0.270639	0.317413	0.292618	0.27691	0.436565	0.269329	0.246287	0.279134	0.287369	0.292786	0.374687	0.376016	0.256224	0.28666	0.323993	0.310372	0.232752	0.27817	0.231819	0.291416	0.226657	0.265439	0.312439	0.257427	0.245676	0.24746	0.36398	0.431906	0.2693	0.374777	0.213266	0.270077	0.264163	0.25676	0.324169	0.244115	0.357659	0.271528	0.252466	0.70242	0.33227	0.230074	0.454599	0.242429	0.380443	0.20208	0.220507	0.283812	0.351252	0.321784	0.263505	0.222643	0.247992	0.220517	0.277844	0.275304	0.558423	0.314172	0.353982	0.258418	0.251958	0.288371	0.335369	0.260156	0.565494	0.286934	0.393049	0.297635	0.216648	0.458125	0.241833	0.351702	0.290828	0.273952	0.276067	0.315906	0.282809	0.36905	0.294686	0.377774	0.263376	0.580652	0.256246	0.215251	0.263395	0.358689	0.419704	0.237397	0.383819	0.26774	0.890131	0.517187	0.306921	0.433512	0.383956	0.48093	0.3203	0.40718	0.265869	0.282377	0.362471	0.235199	0.269085	0.229812	0.289469	0.459234	0.395613	0.28302	0.227915	0.329147	0.277667	0.277371	0.342822	0.257295	0.20601	0.352755	0.219151	0.240358	0.30393	0.266603	0.213042	0.432018	0.307954	0.336312	0.30737	0.641565	0.235123	0.24795	0.223928	0.343157	0.490804	0.359731	0.381956	0.224611	0.291396	0.698314	0.246416	0.266422	0.368771	0.220185	0.349439	0.212642	0.207455	0.290382	0.269493	0.179907	0.262756	0.278644	0.251712	0.242865	0.186362	0.229742	0.32305	0.20837	0.292958	0.237116	0.324906	0.221478	0.35842	0.249945	0.287384	0.261196	0.235178	0.248867	0.248924	0.29333	0.238064	0.240805	0.233542	0.213715	0.22527	0.308862	0.262831	0.309663	0.216834	0.400903	0.3087	0.31539	0.22326	0.212923	0.251026	0.219182	0.26109	0.250724	0.247601	0.205729	0.251243	0.263033	0.280994	0.290833	0.226376	0.256432	0.327531	0.363863	0.218165	0.28427	0.343207	0.309788	0.316417	0.267554	0.376276	0.245889	0.311918	0.259826	0.223056	0.221446	0.294526	0.254094	0.282358	0.234909	0.218358	0.307011	0.252471	0.318085	0.209355	0.217801	0.265345	0.512971	0.275593	0.301922	0.458631	0.560434	0.207088	0.26758	0.281278	0.266147	0.265748	0.232148	0.441708	0.358481	0.283599	0.290762	0.247254	0.239152	0.695135	0.232416	0.262535	0.239101	0.261028	0.244924	0.232045	0.218475	0.202149
Bcin16g01270.1	0.410114	0.573711	0.412862	0.408486	0.409422	0.417896	0.409556	0.409127	0.409119	0.420141	0.407837	0.409049	0.478081	0.408946	0.409192	0.407805	0.409718	0.407795	0.408931	0.409177	0.407622	0.409753	0.470731	0.409284	0.40819	0.409303	0.408457	0.408162	0.411045	0.423489	0.409816	0.408842	0.408338	0.410515	0.408274	0.410192	0.408639	0.408043	0.408318	0.408028	0.40829	0.407947	0.407842	0.408427	0.408695	0.409561	0.408067	0.409633	0.409816	0.409849	0.409895	0.411037	0.413617	0.40866	0.407876	0.411284	0.410097	0.408705	0.4078	0.409411	0.409381	0.411024	0.408826	0.408166	0.407858	0.407408	0.407146	0.40865	0.408219	0.407406	0.413269	0.409066	0.412599	0.410715	0.410854	0.409675	0.407511	0.473988	0.40823	0.408777	0.408975	0.471741	0.407758	0.408392	0.456358	0.411941	0.409551	0.40987	0.407964	0.408976	0.408795	0.407235	0.408409	0.412063	0.475544	0.408542	0.595676	0.543946	0.606343	0.462964	0.47097	0.494703	0.586858	0.663686	0.412626	0.417441	0.416539	0.411775	0.426544	0.49547	0.421977	0.479234	0.408559	0.407247	0.471805	0.409147	0.476108	0.476619	0.407417	0.408296	0.411129	0.409629	0.473786	0.413265	0.419468	0.422752	0.481754	0.474057	0.412187	0.408575	0.409287	0.471722	0.410526	0.472489	0.470943	0.586389	0.474231	0.407946	0.577304	0.486704	0.408623	0.474019	0.473333	0.476634	0.4084	0.409903	0.40773	0.40963	0.470864	0.408	0.4736	0.583035	0.41015	0.411784	0.470403	0.475244	0.473034	0.473103	0.408976	0.407974	0.408934	0.407382	0.407739	0.408304	0.471584	0.407798	0.409454	0.408731	0.41088	0.473413	0.475962	0.408263	0.471056	0.409438	0.470866	0.590498	0.471077	0.4087	0.408625	0.407775	0.510515	0.408696	0.408686	0.47161	0.407852	0.47203	0.409252	0.406995	0.408506	0.413404	0.408028	0.472057	0.471768	0.47026	0.409051	0.408836	0.411	0.485971	0.409229	0.57608	0.407758	0.408406	0.408053	0.472395	0.411158	0.473415	0.408043	0.408099	0.471192	0.470525	0.408597	0.410251	0.407166	0.407981	0.407505	0.409335	0.407888	0.40934	0.410008	0.407991	0.411283	0.408091	0.409522	0.408477	0.40764	0.47104	0.407624	0.408085	0.409936	0.407777	0.407926	0.470652	0.470955	0.470719	0.407356	0.407976	0.409643	0.47385	0.408195	0.40944	0.408682	0.471151	0.408681	0.407541	0.409843	0.408002	0.408273	0.409625	0.408237	0.471635	0.407273	0.412357	0.409158	0.412531	0.408078	0.471295	0.409013	0.407793	0.470905	0.407919	0.408268	0.409574	0.411011	0.408408	0.408529	0.472088	0.413149	0.408119	0.407596	0.408377	0.407851	0.408975	0.408147	0.480016	0.40773	0.406992	0.628463	0.409521	0.408478	0.407503	0.407848	0.470947	0.409145	0.407239	0.409007	0.412035	0.470958	0.408325
Bcin16g01280.1	0.227381	0.298943	0.275654	0.285898	0.299022	0.304035	0.271313	0.272367	0.235218	0.364863	0.248168	0.244393	0.315557	0.254829	0.279424	0.223209	0.296326	0.282811	0.229218	0.266607	0.213976	0.250888	0.313741	0.275242	0.233968	0.252183	0.244401	0.24444	0.323309	0.29747	0.220238	0.249828	0.2223	0.22516	0.240721	0.291464	0.313481	0.263083	0.242087	0.293585	0.272683	0.386963	0.249387	0.283824	0.333161	0.217616	0.321077	0.289907	0.315757	0.290846	0.231673	0.31669	0.238645	0.247964	0.272215	0.265607	0.236136	0.292331	0.239998	0.257481	0.271022	0.329033	0.262165	0.268418	0.257764	0.219755	0.27379	0.28747	0.283014	0.234469	0.260511	0.229066	0.293439	0.37338	0.317985	0.266216	0.237296	0.433254	0.317374	0.273448	0.282374	0.299078	0.222549	0.229452	0.361217	0.253733	0.255289	0.585418	0.259879	0.274575	0.277979	0.229632	0.285256	0.283622	0.287562	0.250132	0.292359	0.280659	0.278706	0.347829	0.312393	0.53573	0.417253	0.403369	0.25335	0.287624	0.263409	0.255391	0.267962	0.356225	0.239073	0.272228	0.314088	0.368407	0.322368	0.270649	0.335984	0.314398	0.24689	0.285964	0.312964	0.272602	0.385795	0.282239	0.235298	0.321045	0.339615	0.371988	0.269976	0.258907	0.234181	0.277623	0.24791	0.313833	0.298535	0.856794	0.341867	0.207365	0.289485	0.339826	0.313496	0.279356	0.317489	0.338827	0.265623	0.275772	0.239675	0.245238	0.311775	0.269198	0.334254	0.447933	0.295415	0.326207	0.288153	0.386805	0.32006	0.439655	0.234345	0.271097	0.303841	0.237107	0.269394	0.23891	0.341373	0.299948	0.553378	0.292064	0.282187	0.369619	0.320206	0.246284	0.247932	0.277174	0.397429	0.44532	0.30713	0.266143	0.256429	0.218538	0.327616	0.234843	0.311415	0.388185	0.286637	0.286858	0.322092	0.211456	0.238467	0.261045	0.229981	0.355344	0.2478	0.326587	0.270608	0.309092	0.325088	0.345934	0.281522	0.376728	0.261314	0.313328	0.261617	0.285709	0.277924	0.552533	0.243579	0.266993	0.239837	0.295845	0.23577	0.276714	0.2449	0.302343	0.224185	0.291735	0.225429	0.31174	0.253259	0.249947	0.255483	0.346856	0.303432	0.240062	0.26019	0.32453	0.250921	0.213453	0.280208	0.26064	0.25421	0.323578	0.307399	0.328517	0.229607	0.258623	0.270871	0.306476	0.317895	0.249078	0.253	0.301211	0.242072	0.250064	0.235749	0.27109	0.239697	0.244446	0.231245	0.263822	0.253637	0.350652	0.30699	0.357009	0.230627	0.342872	0.296129	0.277825	0.306799	0.229436	0.250722	0.304474	0.288412	0.276183	0.246122	0.34382	0.352672	0.25366	0.215457	0.232717	0.263793	0.234238	0.251219	0.352456	0.223082	0.221705	0.502197	0.284948	0.255437	0.277623	0.239804	0.247825	0.351641	0.208544	0.291065	0.284217	0.256236	0.247404
Bcin16g01290.1	0.264781	0.374617	0.220757	0.293917	0.285362	0.45603	0.302909	0.295124	0.243928	0.396726	0.307795	0.211024	0.240104	0.29628	0.342744	0.278183	0.267869	0.376984	0.235901	0.258096	0.270154	0.242324	0.47514	0.312397	0.241225	0.265821	0.255765	0.239369	0.2644	0.240005	0.212304	0.292842	0.36094	0.301504	0.292384	0.227862	0.272479	0.232314	0.228286	0.261469	0.31419	0.240067	0.297981	0.340758	0.442504	0.228665	0.201363	0.23502	0.220372	0.283303	0.283854	0.221453	0.252942	0.202825	0.226379	0.222166	0.25266	0.259952	0.231404	0.263481	0.219155	0.261385	0.220558	0.25982	0.251999	0.257516	0.270288	0.28249	0.234674	0.231062	0.370884	0.32692	0.289674	0.30991	0.380981	0.319604	0.255473	0.388791	0.289839	0.29011	0.314875	0.316779	0.332044	0.243422	0.278397	0.277734	0.287785	0.388517	0.288596	0.258648	0.338887	0.322351	0.277399	0.279585	0.225566	0.198409	0.207924	0.217884	0.26952	0.256865	0.216543	0.524576	0.243806	0.360399	0.226974	0.25548	0.195298	0.264074	0.253326	0.287022	0.268168	0.265563	0.238889	0.334506	0.245633	0.293362	0.320944	0.376493	0.280883	0.294231	0.237055	0.279169	0.251473	0.262292	0.251506	0.229323	0.254371	0.325468	0.338127	0.224161	0.221692	0.26831	0.210301	0.290161	0.275583	0.357452	0.273936	0.250119	0.608252	0.438607	0.257059	0.272871	0.293737	0.319179	0.283216	0.320264	0.289442	0.216074	0.30487	0.226679	0.38318	0.344579	0.288772	0.220147	0.255705	0.266938	0.310551	0.245283	0.263561	0.286757	0.25138	0.239249	0.270933	0.250001	0.332536	0.268816	0.29051	0.307251	0.270728	0.328556	0.604865	0.319183	0.293887	0.310879	0.406162	0.344142	0.297244	0.344212	0.276679	0.285765	0.426359	0.267203	0.22779	0.349646	0.275001	0.311113	0.310998	0.241262	0.320898	0.305032	0.254556	0.328646	0.360122	0.31157	0.311172	0.258875	0.292741	0.342624	0.211978	0.380575	0.296766	0.219705	0.264945	0.295925	0.29417	0.288834	0.262377	0.331829	0.341212	0.339823	0.233123	0.23955	0.240702	0.262358	0.268314	0.372286	0.216283	0.300459	0.237433	0.242674	0.289989	0.254316	0.247084	0.288125	0.26797	0.279273	0.242178	0.235647	0.256917	0.239186	0.247493	0.318384	0.314685	0.253179	0.257986	0.246986	0.236408	0.251758	0.237815	0.261015	0.208727	0.314604	0.305422	0.233104	0.238161	0.236897	0.251077	0.202184	0.246002	0.244177	0.229506	0.272887	0.273443	0.24584	0.241838	0.417932	0.250768	0.294216	0.298746	0.248746	0.265773	0.255155	0.31489	0.283724	0.272475	0.289177	0.526766	0.28184	0.243603	0.257058	0.321108	0.282119	0.299452	0.282544	0.237354	0.229628	0.868369	0.255059	0.248869	0.309212	0.26453	0.278932	0.296822	0.239963	0.283218	0.239596	0.271023	0.22635
Bcin16g01300.1	0.257915	0.296428	0.283879	0.252852	0.318555	0.323098	0.261321	0.246191	0.266368	0.276884	0.257706	0.262755	0.320803	0.306335	0.29459	0.278949	0.321671	0.255762	0.286107	0.257089	0.273345	0.29956	0.293926	0.249804	0.294823	0.265494	0.280945	0.271685	0.320631	0.282203	0.284531	0.255295	0.259611	0.294877	0.27609	0.260172	0.247923	0.281939	0.282491	0.281436	0.30124	0.28649	0.263129	0.258759	0.274802	0.284632	0.29138	0.270031	0.28292	0.282079	0.284621	0.294026	0.306579	0.284952	0.27959	0.303607	0.277754	0.285884	0.290515	0.291056	0.265222	0.312618	0.276324	0.244601	0.264303	0.255736	0.259512	0.354543	0.267317	0.263947	0.388978	0.268091	0.28243	0.288031	0.297506	0.249658	0.258629	0.32403	0.272827	0.275692	0.255972	0.310474	0.267747	0.259209	0.31906	0.269044	0.273607	0.333921	0.254556	0.286302	0.280283	0.260236	0.275777	0.279202	0.350775	0.309415	0.283871	0.290107	0.276171	0.277782	0.291047	0.36402	0.348855	0.39653	0.283874	0.258531	0.308352	0.270154	0.281282	0.366958	0.283904	0.363618	0.31634	0.256286	0.352612	0.261049	0.351851	0.308334	0.265302	0.264242	0.308228	0.265943	0.322926	0.291314	0.41289	0.262777	0.332753	0.30285	0.259001	0.295849	0.304234	0.313916	0.263356	0.329998	0.31515	0.494383	0.301045	0.280446	0.36597	0.311507	0.271995	0.333573	0.319613	0.325185	0.294882	0.272711	0.24991	0.279065	0.3064	0.283679	0.30293	0.405575	0.269944	0.265005	0.333086	0.339617	0.308975	0.309222	0.274515	0.241177	0.271877	0.252286	0.257175	0.258176	0.292168	0.256705	0.274358	0.25652	0.26066	0.331377	0.408829	0.24768	0.292243	0.270618	0.301838	0.42009	0.293871	0.274718	0.278399	0.256445	0.409731	0.261187	0.276327	0.341318	0.255712	0.319188	0.275004	0.256468	0.275917	0.256029	0.249651	0.283454	0.305243	0.327956	0.254775	0.265814	0.295986	0.475217	0.280166	0.343181	0.2616	0.270505	0.276575	0.302958	0.264812	0.396087	0.310431	0.284449	0.313824	0.285305	0.31612	0.260017	0.27895	0.273526	0.249913	0.255452	0.286549	0.266645	0.273497	0.270115	0.354849	0.282495	0.29323	0.255717	0.249442	0.332712	0.271467	0.277541	0.262089	0.295754	0.282207	0.327164	0.315891	0.329646	0.270234	0.272969	0.257058	0.393835	0.3211	0.289702	0.281708	0.329279	0.267027	0.267719	0.270355	0.277366	0.280393	0.316459	0.259795	0.400516	0.290178	0.383409	0.265503	0.295714	0.281401	0.27791	0.332496	0.288086	0.317307	0.274164	0.274711	0.277003	0.310108	0.264521	0.273165	0.324665	0.295367	0.258611	0.262347	0.261629	0.288245	0.285969	0.258228	0.379516	0.273326	0.281474	0.473336	0.276241	0.267313	0.362499	0.257954	0.329936	0.272172	0.280655	0.309805	0.276037	0.296199	0.263212
Bcin16g01310.1	0.33541	0.620863	0.420356	0.296261	0.39559	0.654451	0.433618	0.271256	0.579576	0.550527	0.312511	0.443067	0.465019	0.428325	0.447576	0.443381	0.3696	0.327938	0.304737	0.364475	0.361802	0.560151	0.346961	0.333047	0.399551	0.347624	0.388131	0.492552	0.374885	0.358974	0.481881	0.365307	0.355066	0.510964	0.439302	0.537419	0.398335	0.388316	0.695852	0.353931	0.421212	0.319187	0.255766	0.401839	0.452835	0.330598	0.356209	0.347138	0.383168	0.490199	0.413389	0.355836	0.421	0.496948	0.37041	0.432232	0.385347	0.44486	0.423924	0.416633	0.493798	0.366916	0.282132	0.372676	0.31934	0.338874	0.476283	0.575316	0.365024	0.350548	0.380209	0.36906	0.664855	0.356485	0.438013	0.363692	0.294048	0.34775	0.434978	0.395292	0.44791	0.561227	0.383258	0.261337	0.890387	0.465267	0.419811	0.530007	0.315349	0.737331	0.356018	0.387003	0.351292	0.320392	0.546116	0.395666	0.320453	0.440165	0.450445	0.349531	0.451719	0.753405	0.33056	0.791978	0.443677	0.275417	0.404567	0.470185	0.416786	0.679646	0.529544	0.485737	0.61446	0.360551	0.368219	0.416927	0.432832	0.380607	0.409084	0.414922	0.358459	0.376786	0.509323	0.448328	0.400769	0.41061	0.37552	0.477359	0.406536	0.367737	0.497892	0.464859	0.438961	0.459407	0.63612	1.14475	0.409651	0.378209	0.498252	0.451596	0.41	0.562433	0.409185	0.44213	0.393789	0.573851	0.346212	0.313316	0.383614	0.374993	0.608806	0.407983	0.494738	0.330492	0.463826	0.972077	0.418652	0.501599	0.426831	0.358018	0.67225	0.362106	0.49886	0.539527	0.497241	0.274328	0.2605	0.35572	0.526177	0.354305	0.84297	0.300983	0.453802	0.3072	0.410458	0.450236	0.606912	0.436388	0.596873	0.331812	0.904222	0.367699	0.317807	0.471014	0.350849	0.513386	0.43587	0.361277	0.434637	0.315838	0.524835	0.247024	0.314993	0.449021	0.32885	0.38841	0.359528	0.767594	0.420967	0.513142	0.384533	0.403635	0.331221	0.524795	0.319648	0.45434	0.593133	0.563998	0.549073	0.351202	0.383613	0.423817	0.370632	0.358425	0.338063	0.325185	0.310632	0.421627	0.409526	0.393596	0.433543	0.372814	0.354	0.418289	0.329141	0.618187	0.297315	0.648376	0.302155	0.429195	0.452359	0.440853	0.321242	0.53959	0.367193	0.390898	0.457719	0.468112	0.404069	0.468033	0.328943	0.579587	0.55745	0.32419	0.310659	0.530829	0.367253	0.417404	0.426476	0.453774	0.573389	0.583878	0.36788	0.352319	0.357587	0.327347	0.370113	0.473227	0.397951	0.420513	0.477296	0.418267	0.388222	0.399465	0.460476	0.379622	0.739105	0.309345	0.375997	0.364683	0.338439	0.458299	0.284118	0.679157	0.334261	0.350216	1.17699	0.453718	0.396704	0.542113	0.279422	0.689695	0.287665	0.371487	0.398613	0.387474	0.651685	0.231018
Bcin16g01320.1	0.24587	0.231993	0.290663	0.194704	0.263204	0.458823	0.199153	0.206256	0.208506	0.277293	0.22982	0.222889	0.273469	0.328904	0.26036	0.330538	0.294901	0.246485	0.284937	0.23582	0.213873	0.288284	0.310758	0.211104	0.265487	0.216428	0.248476	0.226898	0.430666	0.228271	0.250125	0.206855	0.209849	0.251117	0.280119	0.27636	0.222151	0.253531	0.226765	0.282668	0.233687	0.363815	0.324095	0.218852	0.269959	0.32758	0.265595	0.264856	0.291122	0.27463	0.253756	0.219073	0.256556	0.265628	0.241398	0.333267	0.273349	0.315445	0.253577	0.267664	0.203707	0.295086	0.254477	0.211918	0.20954	0.251761	0.238068	0.294046	0.230401	0.242447	0.265194	0.266089	0.294301	0.232097	0.374876	0.21123	0.208321	0.2493	0.279359	0.220207	0.259548	0.292247	0.263486	0.213841	0.309716	0.30527	0.26544	0.235434	0.210118	0.279844	0.227077	0.221073	0.234653	0.207244	0.248952	0.235016	0.231923	0.191853	0.214844	0.264887	0.285989	0.52759	0.299643	0.38822	0.212856	0.251256	0.277398	0.219709	0.301467	0.483163	0.230465	0.257536	0.231784	0.229253	0.280389	0.215833	0.308823	0.275989	0.189635	0.279531	0.230268	0.247032	0.480807	0.253262	0.314216	0.23662	0.574	0.261431	0.183208	0.214122	0.320939	0.381192	0.240259	0.251842	0.394682	0.851484	0.326059	0.278734	0.468336	0.252409	0.224522	0.239566	0.391469	0.465544	0.274491	0.232915	0.211955	0.305549	0.392639	0.285056	0.436613	0.485307	0.275315	0.243787	0.294813	0.364837	0.317185	0.305571	0.318612	0.220942	0.263391	0.205172	0.269907	0.267424	0.242378	0.187295	0.328825	0.219812	0.260563	0.236094	0.334633	0.199666	0.266936	0.242453	0.280808	1.12984	0.281124	0.231687	0.232135	0.280889	0.375429	0.26281	0.250863	0.318533	0.289263	0.250738	0.253887	0.207563	0.270456	0.188288	0.208103	0.194211	0.337493	0.34324	0.203576	0.21798	0.220135	0.540472	0.20965	0.297808	0.219573	0.215105	0.217119	0.242398	0.291201	0.383932	0.26776	0.232934	0.291268	0.246791	0.227005	0.225796	0.249868	0.196558	0.190728	0.250577	0.241778	0.255742	0.236051	0.205212	0.224507	0.215767	0.333729	0.202868	0.234551	0.263679	0.224865	0.221444	0.242717	0.241749	0.240762	0.338059	0.2404	0.32214	0.20508	0.247521	0.253777	0.412534	0.319698	0.352571	0.242477	0.330469	0.3075	0.28453	0.268345	0.320036	0.286361	0.280117	0.187549	0.304804	0.27145	0.220165	0.259213	0.434068	0.260504	0.225426	0.298899	0.211207	0.282498	0.272628	0.264305	0.225735	0.258938	0.248839	0.258745	0.274513	0.532701	0.238835	0.207979	0.286351	0.23282	0.252774	0.224663	0.548044	0.230339	0.210255	0.877785	0.23017	0.237032	0.352021	0.191323	0.300488	0.198438	0.322575	0.241158	0.232721	0.215814	0.197677
Bcin16g01330.1	0.496314	0.565765	0.80315	0.478868	0.714614	1.05868	0.449433	0.661253	0.511269	1.02902	0.520049	1.06584	0.669175	1.23681	1.34847	0.657521	0.820427	1.07248	1.90065	0.575628	0.738161	1.47993	0.632068	0.46962	0.696879	0.443228	0.914036	0.74536	1.41119	1.19594	2.06325	0.828608	0.442838	1.9001	0.974863	0.65175	0.662622	1.21086	1.38268	1.10171	0.531508	1.44039	0.550377	0.808455	1.38708	0.561495	0.99983	0.655497	0.690706	0.611812	0.509903	0.725721	1.0285	0.693429	0.518598	3.35544e+07	1.23902	0.530949	1.13051	0.503456	3.16873	0.649232	0.580143	0.570137	0.806503	0.513606	0.596522	1.5013	0.587061	0.696808	0.443246	0.522178	1.0661	0.819691	0.883123	0.747396	0.83576	1.00042	0.96234	0.598906	0.901431	0.654391	0.528527	0.674785	0.590873	0.802052	12.055	1.2505	0.605558	0.683623	0.865968	0.630184	0.559735	0.697709	0.413215	0.688045	0.543311	0.469358	0.346544	0.607679	0.905432	1.21992	0.415088	0.651543	0.563693	0.558755	0.712912	1.45183	0.82859	1.77604	0.646956	0.53084	0.593692	0.786263	0.908357	0.618514	0.728772	0.525668	0.484503	0.511764	1.73761	0.503387	0.730786	0.480824	1.32333	3.41564	2.09512	0.999809	0.586552	2.06882	0.732655	2.81466	0.447205	2.12186	3.90346	1.78172	2.56099	2.03484	0.964123	0.441882	0.877974	2.00669	0.819667	1.03366	0.750413	1.63821	0.682558	1.47134	0.513579	0.784206	0.413138	0.498968	0.799783	0.723956	1.9154	1.55827	0.788821	0.649847	0.597805	1.20479	0.770433	0.807509	1.47298	0.584203	1.03869	0.869035	0.777482	1.76185	0.497806	1.34216	1.33584	0.530474	0.859891	0.678717	0.628961	0.765646	0.575897	1.13857	1.97321	0.515056	1.41541	0.839714	0.489804	0.586369	0.359062	7.70573	0.667617	0.654219	2.16509	0.565269	0.430564	0.422681	0.678045	0.666131	0.514029	0.424206	0.534399	1.23833	1.00217	0.616274	0.418353	2.79296	0.844966	0.500003	0.546097	1.83209	0.682867	1.04867	0.736857	0.490967	0.778845	0.626508	0.54269	0.986453	0.410785	0.79143	0.615675	0.560797	0.886374	0.460165	1.01755	0.784009	1.94885	0.624222	0.831718	0.653224	0.575434	1.68175	0.683561	0.672793	0.906517	0.631282	0.668472	1.33961	0.409795	0.63839	0.516706	2.4864	1.09637	0.547635	1.28768	0.598772	0.728911	0.561601	0.526253	1.00863	0.843787	1.32417	1.07566	0.467076	0.488662	0.853515	0.586221	0.555954	0.802452	1.30247	1.74132	0.872365	0.982085	0.752775	0.671953	0.721057	0.632621	0.528293	1.05345	0.591986	1.17287	0.704654	0.635542	0.373513	3.80831	0.618416	0.529781	0.642909	0.483972	0.650735	1.82806	0.486606	0.659898	1.3581	0.572995	1.1836	0.580068	0.889507	0.661899	0.627036	0.341253	0.318575
Bcin16g01340.1	0.309934	0.397276	0.361155	0.268421	0.257448	0.523078	0.292825	0.273051	0.265878	0.403954	0.352085	0.29324	0.442527	0.357855	0.339496	0.30587	0.441953	0.330845	0.31538	0.239862	0.247567	0.297622	0.437782	0.319137	0.297735	0.29434	0.321129	0.262565	0.350691	0.221528	0.292198	0.355871	0.335045	0.296604	0.272921	0.385155	0.356068	0.270869	0.340615	0.328731	0.293791	0.339789	0.304868	0.280683	0.255993	0.298642	0.216273	0.279389	0.239988	0.342516	0.277455	0.349472	0.357262	0.317069	0.28701	0.283205	0.280249	0.305482	0.235439	0.245105	0.237013	0.290012	0.317804	0.239379	0.253913	0.240236	0.274806	0.236656	0.268848	0.300428	0.331968	0.348812	0.311656	0.293756	0.438255	0.462966	0.284156	0.31209	0.377545	0.234753	0.340857	0.355086	0.268805	0.290838	0.499011	0.273889	0.287716	0.473034	0.348906	0.246795	0.316245	0.326467	0.284182	0.28648	0.368429	0.400637	0.306053	0.314601	0.233817	0.295643	0.231057	0.332121	0.342118	0.483256	0.272513	0.336885	0.311535	0.264994	0.301924	0.63687	0.321551	0.391375	0.278052	0.27589	0.258749	0.257794	0.291384	0.298521	0.252699	0.455628	0.340033	0.379742	0.4025	0.259266	0.359186	0.258235	0.335124	0.40343	0.471817	0.291654	0.285148	0.317391	0.335806	0.271098	0.395676	0.469814	0.326895	0.274809	0.53915	0.468695	0.413536	0.459715	0.433054	0.266452	0.289006	0.352283	0.327943	0.325432	0.343013	0.603194	0.421613	0.392266	0.286191	0.252806	0.316592	0.529	0.390088	0.333931	0.260312	0.245177	0.251079	0.219533	0.265069	0.314941	0.318317	0.3967	0.365877	0.475443	0.389082	0.377965	0.395634	0.43048	0.324535	0.276389	0.389926	0.424432	0.396194	0.27417	0.260186	0.287748	0.743817	0.325274	0.259644	0.4488	0.252963	0.261344	0.366435	0.268956	0.371213	0.253403	0.221707	0.367632	0.315679	0.408889	0.341324	0.220868	0.269157	0.615193	0.258179	0.416198	0.357897	0.262987	0.209559	0.3248	0.271722	0.504066	0.272194	0.379253	0.270786	0.304116	0.431959	0.236095	0.235726	0.252653	0.305786	0.288604	0.308443	0.309459	0.267226	0.266471	0.333614	0.244539	0.257796	0.268772	0.338023	0.317009	0.357604	0.251307	0.279664	0.243684	0.265959	0.335982	0.323658	0.516088	0.278367	0.302779	0.467631	0.283858	0.314204	0.605636	0.2799	0.32717	0.362467	0.209467	0.241579	0.209898	0.26649	0.259203	0.212309	0.327192	0.281849	0.382521	0.243935	0.317762	0.216088	0.293437	0.278677	0.264607	0.293102	0.21929	0.328576	0.259311	0.300139	0.260428	0.242064	0.357829	0.600403	0.300676	0.262345	0.25829	0.25744	0.258685	0.270137	0.750115	0.250708	0.247176	0.974892	0.283003	0.206158	0.331343	0.25696	0.273359	0.396357	0.270826	0.37594	0.297871	0.236946	0.261379
Bcin16g01350.1	0.182874	0.241826	0.186839	0.194042	0.198705	0.322345	0.191657	0.193871	0.229868	0.202071	0.20054	0.183052	0.202611	0.193062	0.226181	0.190741	0.18728	0.200223	0.18767	0.184298	0.1851	0.178205	0.221503	0.199367	0.178852	0.181985	0.188925	0.181002	0.189285	0.179424	0.185057	0.184802	0.194647	0.1903	0.179674	0.189103	0.184895	0.18228	0.187962	0.181692	0.191745	0.192516	0.198088	0.190739	0.187337	0.178185	0.183826	0.179905	0.184655	0.19007	0.181028	0.182212	0.179154	0.180626	0.181695	0.187143	0.1885	0.183531	0.179727	0.184495	0.183581	0.194195	0.187103	0.185542	0.183926	0.191225	0.182547	0.20344	0.193764	0.180054	0.211131	0.18868	0.190683	0.186536	0.205422	0.190671	0.186074	0.209713	0.180526	0.191697	0.208636	0.215126	0.179038	0.179664	0.193017	0.178173	0.188659	0.223915	0.190618	0.203012	0.199029	0.197134	0.191507	0.184676	0.221338	0.191482	0.182931	0.187612	0.192258	0.191632	0.180555	0.282243	0.227938	0.266999	0.187813	0.193678	0.193646	0.195224	0.179949	0.22766	0.193954	0.2221	0.186839	0.191191	0.22057	0.1843	0.214847	0.213618	0.19936	0.18963	0.186596	0.191411	0.216733	0.186218	0.204556	0.188417	0.220948	0.231034	0.192204	0.183015	0.191415	0.225252	0.186609	0.23047	0.213895	0.341034	0.224268	0.181682	0.311492	0.226227	0.20784	0.231802	0.216931	0.220505	0.198466	0.20927	0.191684	0.191404	0.220165	0.197319	0.211619	0.268439	0.197063	0.182577	0.217945	0.240857	0.221196	0.221096	0.17797	0.195933	0.182643	0.190849	0.19204	0.193322	0.22236	0.181578	0.203036	0.179201	0.194278	0.216753	0.260004	0.197709	0.218089	0.191241	0.219728	0.265716	0.209928	0.19307	0.183413	0.184535	0.229249	0.180725	0.211247	0.224718	0.204309	0.215309	0.19717	0.1994	0.196676	0.186604	0.178811	0.21	0.216397	0.228702	0.198841	0.200495	0.191835	0.294023	0.182031	0.274887	0.216531	0.19461	0.200711	0.210975	0.185581	0.237298	0.185645	0.191726	0.224582	0.221863	0.194281	0.180606	0.188549	0.191003	0.188156	0.197755	0.180124	0.184728	0.186098	0.19078	0.200918	0.186471	0.183978	0.189387	0.195298	0.221357	0.185984	0.187776	0.186257	0.186118	0.185027	0.211091	0.225168	0.21731	0.191469	0.191198	0.187729	0.215468	0.183688	0.189117	0.188517	0.228232	0.185767	0.191413	0.184336	0.188892	0.185028	0.187854	0.190848	0.221947	0.188192	0.200788	0.187527	0.191696	0.18603	0.235288	0.191681	0.190741	0.221884	0.195921	0.199816	0.187532	0.210649	0.18892	0.189464	0.212025	0.244235	0.193187	0.200954	0.194617	0.188299	0.194264	0.18949	0.243128	0.198535	0.182893	0.295179	0.200102	0.191696	0.19475	0.209769	0.215527	0.201062	0.201474	0.195297	0.183138	0.210157	0.190111
Bcin16g01360.1	0.192805	0.385906	0.23072	0.22319	0.263718	0.467832	0.248399	0.222092	0.401013	0.312822	0.328476	0.215147	0.362796	0.378659	0.304517	0.24889	0.241697	0.314386	0.267076	0.258228	0.232781	0.243839	0.266668	0.263647	0.243855	0.212595	0.249322	0.239792	0.260197	0.194258	0.544773	0.266784	0.28774	0.213537	0.24814	0.373553	0.2288	0.207897	0.243204	0.235935	0.231489	0.297528	0.273604	0.254273	0.24667	0.198706	0.222616	0.232059	0.281713	0.323938	0.237093	0.244589	0.274152	0.279264	0.246078	0.222264	0.196347	0.22537	0.231343	0.29893	0.258204	0.227595	0.263273	0.228106	0.191575	0.260916	0.223471	0.314394	0.223241	0.208499	0.287015	0.29419	0.238656	0.235458	0.400405	0.260302	0.253986	0.31067	0.321263	0.235635	0.246009	0.39254	0.275707	0.293328	0.475868	0.225586	0.212013	0.25015	0.231212	0.231238	0.333195	0.276882	0.240286	0.261285	0.24116	0.235754	0.211679	0.316367	0.260957	0.223839	0.218281	0.537992	0.244382	0.448711	0.262711	0.361258	0.179946	0.284147	0.291581	0.457762	0.271803	0.253057	0.399186	0.281934	0.373679	0.21979	0.260572	0.27764	0.220539	0.338344	0.222104	0.24644	0.378344	0.216505	0.240642	0.248756	0.297521	0.280979	0.321018	0.244281	0.217659	0.310746	0.211865	0.30549	0.368198	0.448489	0.584284	0.235549	0.600349	0.336935	0.271936	0.285341	0.228981	0.336866	0.261322	0.281332	0.240752	0.197295	0.255393	0.263361	0.30542	0.251608	0.2388	0.203832	0.261768	0.432788	0.372772	0.253716	0.245909	0.265679	0.251574	0.240223	0.230879	0.243239	0.264567	0.271616	0.265692	0.307608	0.216481	0.275494	0.621098	0.270469	0.295982	0.241471	0.325094	0.314459	0.265246	0.210593	0.250472	0.229628	0.340292	0.230893	0.241897	0.461875	0.294459	0.231884	0.255542	0.213742	0.267367	0.241426	0.192841	0.348021	0.308283	0.308444	0.22525	0.243516	0.23058	0.551039	0.310318	0.335672	0.257704	0.340079	0.24812	0.287547	0.276677	0.374723	0.234353	0.248149	0.311505	0.298262	0.302122	0.252218	0.252722	0.298437	0.300709	0.292853	0.255019	0.212041	0.248846	0.240257	0.332945	0.234071	0.21603	0.228398	0.229762	0.343502	0.221421	0.237618	0.24103	0.23775	0.298676	0.25435	0.257997	0.381722	0.282752	0.235735	0.25119	0.310889	0.246288	0.200238	0.297729	0.268233	0.262987	0.230516	0.241386	0.220719	0.186073	0.182439	0.244501	0.228883	0.259881	0.279893	0.291923	0.245629	0.255749	0.37793	0.248832	0.334277	0.327962	0.248288	0.214533	0.225886	0.254556	0.340485	0.226409	0.278221	0.542157	0.267583	0.263123	0.233296	0.20448	0.229083	0.217176	0.347153	0.297072	0.217057	0.891405	0.20027	0.206478	0.316855	0.327281	0.256975	0.293312	0.297255	0.224474	0.236671	0.213228	0.276214
Bcin16g01370.1	0.288241	0.321067	0.204675	0.274358	0.407152	0.520856	0.249637	0.369442	0.348874	0.254964	0.339966	0.169447	0.267713	0.242477	0.496352	0.28924	0.265257	0.307532	0.235566	0.238858	0.246929	0.250903	0.319833	0.284782	0.261453	0.240148	0.318218	0.282775	0.25645	0.246099	0.242357	0.278565	0.451921	0.261713	0.311558	0.484527	0.266684	0.226017	0.253848	0.248208	0.24508	0.221896	0.292063	0.359666	0.273932	0.264717	0.245699	0.295199	0.323613	0.392015	0.330965	0.258652	0.252741	0.238129	0.244188	0.277976	0.289844	0.271535	0.263703	0.263893	0.284297	0.270294	0.266555	0.297906	0.234824	0.282905	0.306215	0.398396	0.279572	0.321429	0.314103	0.2817	0.233834	0.302034	0.376141	0.336325	0.274217	0.353728	0.254324	0.275243	0.391502	0.43935	0.35844	0.246057	0.498941	0.235473	0.227875	0.280371	0.297301	0.24313	0.311848	0.328264	0.333521	0.284891	0.477176	0.225658	0.273145	0.236485	0.249267	0.277341	0.278508	0.599244	0.268872	0.358427	0.2267	0.264741	0.231211	0.192939	0.321555	0.378244	0.275848	0.292746	0.273482	0.346093	1.07822	0.314417	0.56236	0.358674	0.349366	0.250421	0.299831	0.305401	0.327746	0.270059	0.540158	0.243842	0.684252	0.300326	0.311096	0.358509	0.291299	0.281027	0.389073	0.405362	0.323516	0.94197	0.340848	0.268625	0.767436	0.516395	0.269717	0.411348	0.27956	0.338018	0.278182	0.309658	0.326298	0.343328	0.362536	0.326522	0.403999	0.446741	0.329629	0.347187	0.38906	0.320311	0.356512	0.248338	0.259716	0.285027	0.232218	0.34727	0.269746	0.27	0.335814	0.282674	0.398879	0.325533	0.309173	0.326892	0.683514	0.361392	0.470739	0.426359	0.358766	0.500439	0.299362	0.302105	0.309874	0.328923	0.740795	0.275921	0.271071	0.356547	0.312143	0.328542	0.373939	0.339013	0.333585	0.30429	0.422499	0.409321	0.318151	0.389544	0.360994	0.296885	0.28533	0.612716	0.237735	0.437709	0.410562	0.315852	0.277211	0.30394	0.269685	0.285566	0.269992	0.326089	0.281823	0.294523	0.353171	0.27005	0.25373	0.270877	0.396735	0.354155	0.268459	0.256245	0.23321	0.33207	0.242685	0.254242	0.260896	0.277682	0.296365	0.277761	0.313139	0.208334	0.301429	0.257251	0.293962	0.255348	0.595636	0.379791	0.292923	0.258059	0.452187	0.252231	0.253511	0.259057	0.277207	0.321421	0.352658	0.292438	0.344114	0.28279	0.312308	0.289002	0.362017	0.360139	0.323315	0.291263	0.332405	0.311285	0.243635	0.354693	0.293158	0.408551	0.468289	0.426128	0.22667	0.306035	0.315142	0.279471	0.241356	0.385894	0.4287	0.330163	0.259818	0.278618	0.320554	0.244003	0.319737	0.511753	0.296026	0.236307	0.970811	0.307712	0.298757	0.733338	0.284217	0.348914	0.388334	0.246105	0.282922	0.242443	0.430835	0.271433
Bcin16g01380.1	0.214185	0.285906	0.20565	0.324274	0.24687	0.479329	0.325875	0.277261	0.595257	0.359778	0.289339	0.290719	0.260109	0.295348	0.251988	0.242197	0.24074	0.302844	0.249815	0.283894	0.270836	0.231545	0.40564	0.313196	0.232092	0.302735	0.280008	0.271489	0.243102	0.240877	0.287295	0.319136	0.244743	0.235183	0.241846	0.469146	0.277402	0.214347	0.245544	0.245767	0.27722	0.428915	0.253793	0.353778	0.271343	0.233981	0.204291	0.245141	0.218714	0.29676	0.268219	0.237205	0.241836	0.248627	0.225273	0.217991	0.260733	0.221869	0.264447	0.320467	0.237805	0.289382	0.285429	0.271182	0.243186	0.314369	0.270952	0.300437	0.236969	0.225303	0.337949	0.278473	0.233749	0.324241	0.304426	0.254097	0.334552	0.502614	0.204654	0.271822	0.405954	0.30821	0.229939	0.262383	0.429819	0.276434	0.295038	0.321557	0.383999	0.241222	0.283236	0.312059	0.252818	0.233411	0.496889	0.238365	0.225945	0.247188	0.258951	0.266247	0.216068	0.551375	0.431725	0.515874	0.286458	0.249909	0.257481	0.27325	0.210325	0.308795	0.386136	0.353081	0.310351	0.288194	0.270343	0.296788	0.299427	0.275623	0.269518	0.265657	0.300638	0.255762	0.408257	0.230177	0.220384	0.313335	0.250462	0.48322	0.316489	0.304402	0.269164	0.363781	0.295655	0.380538	0.320569	0.87891	0.479992	0.350626	0.444444	0.315211	0.244637	0.28595	0.516143	0.314091	0.26481	0.248697	0.316562	0.25197	0.47877	0.295345	0.528089	0.436792	0.247706	0.272642	0.322014	0.270851	0.375057	0.305016	0.266957	0.330635	0.225133	0.247741	0.313722	0.234588	0.276469	0.260056	0.291586	0.301728	0.376724	0.270278	0.289371	0.317095	0.377459	0.249294	0.328867	0.360552	0.305053	0.284579	0.267522	0.278623	0.321991	0.24063	0.297419	0.424742	0.258798	0.286871	0.340631	0.275172	0.311548	0.256132	0.286204	0.264857	0.371885	0.357373	0.266626	0.261132	0.225309	0.564199	0.210897	0.39147	0.288718	0.273522	0.256479	0.311673	0.226048	0.301061	0.239607	0.284864	0.268422	0.260569	0.386914	0.234191	0.230266	0.256621	0.307192	0.284699	0.243364	0.237046	0.258487	0.228548	0.253532	0.233327	0.256662	0.310064	0.271413	0.268615	0.236104	0.333454	0.250503	0.274694	0.242897	0.262695	0.300499	0.267545	0.252463	0.255978	0.271236	0.235007	0.239073	0.253397	0.249209	0.349243	0.364985	0.29046	0.23537	0.260932	0.291654	0.223339	0.216818	0.232433	0.24696	0.302546	0.258801	0.280973	0.208945	0.414547	0.295654	0.240957	0.239315	0.288394	0.230778	0.299618	0.261535	0.254318	0.238463	0.28845	0.318857	0.291701	0.27194	0.257528	0.305088	0.26085	0.295359	0.495636	0.311877	0.196001	0.500845	0.248929	0.224903	0.301289	0.234877	0.261939	0.311652	0.276017	0.260469	0.303501	0.321015	0.20312
Bcin16g01390.1	0.304381	0.316457	0.265881	0.295009	0.417606	0.536294	0.301078	0.298546	0.42375	0.300508	0.397102	0.342484	0.340576	0.530481	0.720467	0.411825	0.396356	0.299451	0.455166	0.312974	0.360266	0.367089	0.40327	0.294455	0.452303	0.374313	0.306076	0.373135	0.436065	0.287047	0.351471	0.345924	0.290594	0.375924	0.352532	0.707373	0.334012	0.369818	0.562345	0.367518	0.325748	0.505454	0.3296	0.308567	0.444925	0.460589	0.327527	0.313534	0.358773	0.501469	0.326042	0.312154	0.302014	0.388614	0.42104	0.313042	0.41963	0.486099	0.463287	0.348364	0.326518	0.356055	0.40946	0.389997	0.336924	0.348592	0.323192	0.535327	0.389729	0.385427	0.436104	0.356225	0.540999	0.365276	0.621611	0.283972	0.351373	0.368034	0.413131	0.547406	0.327517	0.465633	0.760723	0.398307	0.470772	0.357777	0.47511	0.500581	0.314883	0.418423	0.285715	0.330569	0.57395	0.307823	0.381437	0.298558	0.254505	0.28091	0.290677	0.285861	0.270761	0.617757	0.308003	0.395627	0.294827	0.253636	0.295628	0.308269	0.288072	0.305804	0.290001	0.320969	0.277893	0.335942	0.444135	0.287149	0.319952	0.341878	0.312564	0.29925	0.405202	0.318769	0.344335	0.283398	0.560175	0.309019	0.318774	0.419036	0.326548	0.334713	0.317439	0.571272	0.347342	0.391653	0.690218	0.529119	0.325042	0.423321	0.681862	0.323453	0.339061	0.589093	0.396569	0.356441	0.36356	0.637386	0.303663	0.375593	0.403945	0.436514	0.352331	0.473486	0.367658	0.292238	0.539052	0.622937	0.675838	0.510405	0.335401	0.403891	0.598241	0.402834	0.460863	0.725334	0.510292	0.377885	0.431481	0.383793	0.287776	0.418044	0.695413	0.353654	0.406445	0.35614	0.393742	1.22456	0.3511	0.341718	0.489807	0.415835	0.748744	0.379887	0.560131	0.42429	0.340666	1.89248	0.279956	0.432095	0.336496	0.265415	0.448585	0.363024	0.376222	0.404788	0.315353	0.279835	0.29422	0.629958	0.291129	0.450884	0.333039	0.358792	0.336404	0.488484	0.349467	0.444758	0.452432	0.411421	0.479959	0.356362	0.547674	0.284981	0.515613	0.30866	0.407071	0.297654	0.851925	0.407876	0.379551	0.340644	0.416255	0.340614	0.556522	0.324169	0.295557	0.380239	0.39111	0.83227	0.490024	0.33352	0.563575	0.584145	0.430792	0.752013	0.463594	0.389387	0.406839	0.522059	0.348615	0.368647	0.378189	0.52476	0.536183	0.498448	0.303531	0.443603	0.363928	0.411551	0.432681	0.548021	0.439971	0.396608	0.336553	0.311913	0.471882	0.413868	0.519407	0.355273	0.391573	0.459842	0.447889	0.467848	0.355793	0.303778	0.439975	0.425018	0.400798	0.312611	0.369243	0.346475	0.419407	0.40767	0.323513	0.46973	1.10728	0.313195	0.970535	0.370278	0.485741	0.734392	0.28778	0.735065	0.291737	0.291767	0.427571	0.327553	0.520985	0.323006
Bcin16g01400.1	0.339093	0.533304	0.431024	0.33976	0.306351	0.61134	0.452419	0.333807	0.442491	0.396605	0.654974	0.401664	1.07508	0.48197	0.823215	0.318918	0.306703	0.47175	0.352607	0.33803	0.264572	0.430449	0.538728	0.386385	0.297674	0.295922	0.353644	0.288622	0.337267	0.275773	0.410517	0.364419	0.305982	0.361443	0.353923	0.28898	0.312887	0.3624	0.302686	0.554927	0.276767	0.327403	0.349709	0.373572	0.544986	0.640796	0.352674	0.467939	0.312737	0.286838	0.33968	0.401394	0.331889	0.355758	0.359725	0.325225	0.389856	0.467922	0.326014	0.449256	0.329838	0.506388	0.350684	0.349033	0.294116	0.337974	0.360675	0.326362	0.571309	0.331699	0.801094	0.526593	0.356365	0.318345	0.354215	0.472175	0.414335	0.523483	0.321318	0.322567	0.524454	0.61213	0.359452	0.272693	0.46813	0.257286	0.297829	0.51254	0.467361	0.271793	0.335219	0.262234	0.35041	0.295412	0.379403	0.41589	0.267516	0.316585	0.251103	0.465799	0.255323	0.703635	0.407376	0.311295	0.270044	0.301435	0.352952	0.264758	0.288971	0.291575	0.383894	0.309337	0.284526	0.287266	0.618607	0.31284	0.722717	0.410429	0.361168	0.408201	0.336174	0.254634	0.459373	0.29511	0.294531	0.304196	0.353787	0.345233	0.28294	0.380507	0.289053	0.355037	0.338999	0.622375	0.422959	1.07921	0.345952	0.362549	0.824801	0.354987	0.281068	0.715892	0.395815	0.35444	0.341529	0.316533	0.288195	0.521419	0.417537	0.589178	0.443206	0.415278	0.265822	0.313115	0.383291	0.635123	0.38123	0.497402	0.30031	0.346684	0.256891	0.32686	0.37847	0.362925	0.402905	0.256161	0.325169	0.304338	0.234956	0.609514	0.791912	0.333243	0.514486	0.366466	0.406187	0.666871	0.32687	0.359464	0.336061	0.400126	0.851733	0.329289	0.491175	0.636773	0.365738	0.430878	0.325453	0.278409	0.310859	0.365854	0.41669	0.34417	0.517532	0.422108	0.310466	0.495503	0.33476	0.381827	0.338611	0.518907	0.425612	0.424535	0.270314	0.527703	0.379619	0.67378	0.422823	0.485361	0.311539	0.517515	0.333176	0.28822	0.382046	0.358787	0.444169	0.539489	0.308608	0.390384	0.439548	0.35621	0.351132	0.295448	0.398012	0.339584	0.422091	0.492493	0.328003	0.28963	0.362434	0.32307	0.292737	0.448268	0.417645	0.381709	0.385401	0.392015	0.332249	0.482363	0.344374	0.371197	0.332793	0.324349	0.323316	0.440663	0.441946	0.404059	0.369407	0.311424	0.306826	0.396643	0.382974	0.36997	0.355379	0.408059	0.372617	0.396452	0.284199	0.30688	0.4681	0.384907	0.320573	0.465445	0.835201	0.366	0.359538	0.303164	0.467704	0.35903	0.430114	0.272754	0.514507	0.321359	0.421828	0.874771	0.379186	0.370887	1.11065	0.301805	0.308486	0.834726	0.291603	0.316238	0.352038	0.308816	0.459928	0.451545	0.654726	0.497182
Bcin16g01410.1	0.343475	0.505405	0.340635	0.286851	0.335321	0.347638	0.324276	0.358104	0.37536	0.490639	0.414786	0.474491	0.445918	0.402258	0.377657	0.349616	0.325595	0.307916	0.36647	0.282346	0.331011	0.305829	0.344192	0.331645	0.296677	0.364099	0.312911	0.350156	0.325982	0.341611	0.308763	0.324051	0.400559	0.352343	0.324511	0.608017	0.380174	0.355143	0.335202	0.358287	0.314435	0.389303	0.31711	0.287102	0.326319	0.306608	0.354423	0.298563	0.325377	0.334947	0.288647	0.354735	0.314038	0.297327	0.291741	0.321002	0.263856	0.264374	0.271571	0.285513	0.285121	0.26839	0.282792	0.264812	0.277975	0.256125	0.29686	0.292168	0.255908	0.304262	0.407523	0.331607	0.272793	0.35761	0.38635	0.314934	0.344924	0.32118	0.312302	0.262532	0.298672	0.376114	0.279909	0.356028	0.50291	0.253875	0.261521	0.365326	0.320211	0.300881	0.309307	0.316734	0.327681	0.269819	0.418788	0.301807	0.42247	0.471978	0.509547	0.383134	0.617662	0.522445	0.694996	8.14468	0.440106	0.390539	0.491505	0.431725	0.471199	0.38138	0.372842	0.825306	0.350912	0.327705	0.573363	0.2873	0.442595	0.488596	0.324181	0.30549	0.565058	0.412409	0.455841	0.466503	0.325996	0.33824	0.355551	0.38012	0.420473	0.332597	0.330611	0.411497	0.363646	0.616062	0.469713	0.826054	0.363049	0.326139	0.520092	0.460721	0.371627	0.322826	0.328698	0.356507	0.279216	0.328598	0.355286	0.297991	0.32359	0.282791	0.357676	0.433615	0.264093	0.306477	0.332296	0.384147	0.325455	0.359305	0.270619	0.261714	0.283943	0.273095	0.319211	0.286135	0.301925	0.307089	0.324309	0.286061	0.288627	0.368205	0.593914	0.301642	0.46639	0.272236	0.381512	0.393024	0.337217	0.285016	0.295896	0.269974	0.645343	0.252633	0.251387	0.332264	0.317135	0.939136	0.420457	0.359278	0.36271	0.294763	0.322147	0.297304	0.335267	0.335403	0.279728	0.279296	0.325949	0.533011	0.382853	0.402145	0.349634	0.32286	0.359869	0.383944	0.333279	0.413087	0.321674	0.407549	0.416343	0.336625	0.392252	0.290503	0.311325	0.323633	0.293906	0.339212	0.330709	0.360756	0.319302	0.372471	0.418782	0.31992	0.372027	0.340196	0.49415	0.390439	0.338659	0.322647	0.358428	0.385598	0.365508	0.425461	0.393399	0.367473	0.300487	0.331061	0.331908	0.359129	0.290455	0.26767	0.2848	0.353878	0.336139	0.289522	0.281691	0.300499	0.28301	0.290697	0.252404	0.340093	0.270569	0.328667	0.266186	0.30026	0.273479	0.309059	0.279573	0.277409	0.317032	0.306376	0.258218	0.364425	0.434336	0.325369	0.275665	0.36853	0.43211	0.279097	0.35016	0.309606	0.306292	0.272164	0.28574	0.452494	0.317726	0.281209	0.847327	0.257668	0.258096	0.305126	0.292114	0.598135	0.372214	0.317082	0.337573	0.274085	0.348817	0.280057
Bcin16g01420.1	0.569649	0.485021	0.505484	0.338685	0.560683	0.745955	0.340532	0.456732	0.388784	0.856311	0.337254	0.524616	0.485885	0.43344	0.392607	0.360558	0.58631	0.585682	0.584468	0.457521	0.5953	0.396475	0.41645	0.626502	0.303455	0.676602	0.477621	0.380539	0.631397	0.389048	0.654279	0.520817	0.41861	0.439223	0.555146	0.556164	0.440977	0.383404	0.616994	0.358334	0.392768	1.04478	0.337566	0.373275	0.391365	0.472703	0.343745	0.561561	0.535409	0.60284	0.422074	0.426848	0.280708	0.744488	0.330158	0.411106	0.402652	0.357851	0.401479	0.406945	0.410895	0.282264	0.566773	0.364333	0.417584	0.426238	0.288861	0.544946	0.435906	0.389388	0.346453	0.347303	0.383424	0.326689	0.589753	0.597325	0.45977	0.571542	0.275494	0.38887	0.461455	0.50222	0.427532	0.412835	0.995862	0.40478	0.43886	0.566702	0.285484	0.488304	0.547104	0.772642	0.550781	0.465044	2.24019	0.406512	0.670074	0.885364	2.98286	0.702919	0.413207	0.85922	0.594706	1.31376	0.865997	0.700569	0.39013	0.880672	0.610259	1.2739	0.533511	0.524781	0.575957	0.534312	0.520206	0.442796	1.77065	1.04247	0.385338	0.3915	0.564665	0.435119	0.617703	0.416072	0.948742	0.523964	0.738171	0.836237	0.788509	0.403126	0.658129	0.63901	0.722761	0.645709	2.9341	1.28604	0.465561	0.589771	0.463782	0.523288	0.625617	0.763389	2.60252	0.383758	1.02083	0.859751	1.00899	0.473397	0.950896	0.405463	0.775607	0.695969	0.383325	0.522844	0.842303	0.469618	0.803526	0.955764	1.61318	0.541678	0.358404	0.558871	0.429714	0.40215	0.580172	0.525792	0.526602	0.391138	0.587572	0.427018	0.953979	0.753434	0.587254	0.914465	0.683888	0.391446	0.432185	0.530768	0.494721	0.516714	1.01847	0.383415	0.334213	0.45356	0.546999	0.337844	0.381443	0.651488	0.422636	0.410839	0.583346	0.335845	0.534675	0.524133	0.400304	0.320397	0.39874	0.874077	0.598197	0.788385	0.566764	0.595038	0.465696	0.772431	0.510889	0.469585	0.401435	0.47325	0.452554	0.317195	0.613156	0.393577	0.492013	0.815075	0.351283	0.596298	0.322249	0.568744	0.708166	0.510217	0.396534	0.522958	0.686263	0.478376	1.08581	0.432016	0.602966	0.612585	0.416448	0.466258	0.598737	0.393435	0.339389	0.589143	0.370854	0.362082	0.497336	0.775936	0.364472	0.466504	0.485662	0.593066	0.42176	0.551831	0.391638	0.585709	0.434215	0.34528	0.494962	0.54965	0.410511	0.360475	0.435186	0.391408	0.421782	0.794649	0.385854	0.352225	0.708163	0.361194	0.511543	0.345375	0.450747	0.358588	0.385371	0.301836	0.836725	0.394025	0.44081	0.401628	0.572584	0.31254	0.277637	1.06332	0.464334	0.48123	1.32229	0.502234	0.466326	0.98803	0.299705	0.356428	0.380476	0.592928	0.305503	0.353951	0.472742	0.374226
Bcin16g01430.1	0.294862	0.361601	0.274938	0.281324	0.322846	0.43974	0.310095	0.304148	0.29277	0.314064	0.377611	0.336379	0.301279	0.318199	0.481695	0.270135	0.347835	0.297412	0.30509	0.309973	0.285804	0.274973	0.322456	0.292478	0.255653	0.281228	0.29503	0.275374	0.303254	0.254513	0.286982	0.29258	0.295518	0.27712	0.268244	0.309295	0.29207	0.268864	0.298931	0.261666	0.301195	0.313037	0.262424	0.262292	0.265244	0.265383	0.241389	0.276953	0.260378	0.318527	0.284342	0.290227	0.265922	0.284665	0.270835	0.261352	0.279795	0.248406	0.246493	0.311376	0.265167	0.266038	0.262768	0.262848	0.254197	0.268486	0.260514	0.265368	0.272034	0.274482	0.458532	0.275139	0.248594	0.314892	0.401592	0.271211	0.274778	0.29722	0.247736	0.280316	0.274573	0.361063	0.24985	0.274983	0.388723	0.240723	0.259099	0.320386	0.293135	0.331947	0.296071	0.311442	0.280205	0.281317	0.3805	0.24044	0.252479	0.266776	0.297543	0.281977	0.246115	0.506025	0.299486	0.505885	0.271817	0.261514	0.300962	0.269033	0.254078	0.432304	0.284483	0.404769	0.274385	0.28849	0.402547	0.249588	0.419885	0.30067	0.28429	0.244113	0.313637	0.309688	0.363078	0.289476	0.300231	0.287739	0.31669	0.353671	0.26831	0.34174	0.274992	0.389347	0.2932	0.29075	0.322096	0.49597	0.293487	0.289025	0.474345	0.315411	0.281682	0.35584	0.330009	0.31283	0.270848	0.27586	0.258295	0.253006	0.304605	0.275439	0.334394	0.416991	0.276894	0.264686	0.302982	0.315612	0.332016	0.303382	0.252418	0.333611	0.316871	0.301433	0.275638	0.310082	0.324691	0.294554	0.314381	0.271865	0.293397	0.317877	0.580693	0.296592	0.382452	0.2878	0.304496	0.546689	0.288434	0.347266	0.278123	0.267371	0.632285	0.255651	0.250752	0.347014	0.257584	0.348719	0.271077	0.279936	0.255048	0.253437	0.30045	0.283145	0.312419	0.438168	0.263197	0.26035	0.268354	0.517756	0.275607	0.393657	0.322632	0.268342	0.254785	0.318401	0.280766	0.328173	0.270045	0.262202	0.318349	0.312885	0.407178	0.26068	0.282326	0.292546	0.304398	0.298636	0.252964	0.278712	0.285673	0.313496	0.307769	0.296861	0.313564	0.322086	0.336896	0.411037	0.29295	0.35739	0.286436	0.288738	0.332922	0.352333	0.353297	0.387145	0.266567	0.28629	0.265963	0.331496	0.27636	0.268636	0.297353	0.415451	0.301064	0.263258	0.26494	0.313851	0.267398	0.254315	0.300544	0.295618	0.255011	0.311055	0.283569	0.301502	0.244179	0.332613	0.268441	0.283753	0.299849	0.277333	0.252623	0.27361	0.320699	0.295821	0.292096	0.338306	0.414136	0.266017	0.285247	0.275754	0.278607	0.280392	0.269303	0.346951	0.340091	0.267743	0.461524	0.26279	0.246396	0.437008	0.257378	0.324592	0.393273	0.274119	0.25721	0.264579	0.431627	0.261122
Bcin16g01440.1	0.446013	0.400474	0.639931	0.417226	0.538952	0.893539	0.425401	0.522244	0.679237	0.529375	0.818262	1.08467	0.715616	0.708344	1.15224	0.583958	0.776572	0.674136	0.49388	0.707858	0.701509	0.974173	0.586682	1.11643	0.838597	0.869144	0.741809	0.662598	1.2014	0.564681	1.78438	0.631827	0.744832	0.60046	0.635153	1.13282	1.50123	0.583521	0.98101	0.603842	0.602548	0.555161	0.477324	0.428505	0.774309	0.414107	0.463479	0.426942	0.463803	0.532525	0.604271	0.394725	0.764372	0.402232	0.475629	0.406198	0.877525	0.4032	0.370144	0.488046	0.612778	0.469698	0.74773	0.563163	0.631827	0.451735	0.472875	0.511527	0.418145	0.787819	1.12493	0.724904	0.435272	0.612893	1.06149	0.471391	0.493207	0.387443	0.834886	0.43584	0.673287	1.09568	0.434427	0.500704	0.556123	0.449478	0.454076	1.06448	0.743892	1.5747	0.702967	1.16862	0.614211	1.22859	2.58099	0.435124	0.643691	1.01333	0.488775	0.69924	0.702692	1.02911	0.734146	1.27925	0.583467	0.49854	0.551323	0.887122	0.461157	0.849858	0.63462	0.695159	0.801126	0.666246	1.75656	0.446296	0.908193	0.986706	0.475325	0.594398	1.03508	1.15064	0.470212	0.509808	0.703307	0.568949	0.641319	0.597609	0.960122	0.906866	0.622189	2.43523	1.15918	0.366431	0.552313	1.5195	0.747925	0.684483	0.586092	0.581632	0.539406	0.796747	0.349143	0.515566	0.421352	1.40093	0.485827	0.284859	0.43149	0.259492	1.25522	0.639154	0.787395	0.493387	0.541915	0.718505	0.620778	0.771321	0.641196	1.25843	1.54765	0.559504	0.670478	0.845103	0.402222	0.536509	1.22049	0.818161	0.903951	0.679755	1.13442	0.499844	0.782352	0.396256	0.90003	1.90208	0.465919	0.541091	0.77471	0.271996	1.20576	0.713824	0.285371	0.485826	0.49326	0.905149	1.10425	0.69027	0.431529	0.425622	0.572367	0.55719	0.655302	0.825728	0.429214	0.773302	0.636964	1.04561	1.8123	0.818682	1.34953	0.599637	0.493912	0.935706	0.713547	0.613882	0.8573	0.809296	0.62916	0.482429	0.939187	0.501537	0.494372	0.460619	0.544356	0.655718	0.550979	2.06955	1.73693	0.949058	0.74637	0.485181	0.490419	1.24807	0.725252	0.849695	0.500378	1.69047	0.567724	1.00043	1.07806	0.467954	0.558392	0.539464	0.488571	0.616526	0.465308	0.383008	0.331572	0.302299	0.573904	0.402266	0.715219	0.400666	0.39469	0.333816	0.306673	0.288124	6.98319	0.387157	0.408721	1.24252	0.567463	0.830117	0.444803	0.655127	0.657182	0.654592	0.517257	0.424519	0.289094	0.649463	1.172	2.56477	0.730913	0.542959	0.995454	0.577077	0.443298	0.524605	0.463842	0.564042	0.499269	0.526818	0.795416	0.337483	1.5595	0.44883	0.31392	1.16224	0.32678	0.981684	2.29488	0.555975	0.643565	0.688286	1.03268	0.633658
Bcin16g01450.1	0.451734	0.511226	0.285772	0.507701	0.26285	0.683153	0.311936	0.372102	0.314441	0.556964	0.275641	0.430227	0.408533	0.395688	0.905212	0.326929	0.601416	0.614367	0.586408	0.365653	0.407461	0.616496	0.441236	0.421885	0.394663	0.35883	0.3641	0.255097	0.935894	0.272489	0.528436	0.409113	0.510636	0.705704	0.531493	0.887769	0.36779	0.292932	0.375429	0.421257	0.320282	0.581707	0.328865	0.822378	0.567952	0.39919	0.303888	0.29955	0.291378	0.359582	0.384674	0.432272	0.313401	0.396342	0.392053	0.349336	0.364746	0.467694	0.347319	1.13212	0.344194	0.437425	0.42394	0.356235	0.305938	0.324442	0.382962	0.413894	0.360956	0.325975	0.536101	0.295472	0.357111	0.324905	0.36899	0.379166	0.383936	1.98748	0.364028	0.432008	0.269141	0.39416	0.390366	0.307694	0.923616	0.298644	0.344398	0.39434	0.356336	0.52591	0.314277	0.358948	0.528087	0.422716	0.742928	0.592179	0.648791	0.518627	0.430106	0.33802	0.275255	0.786559	0.549422	0.436146	0.400362	0.693225	0.391391	0.411751	0.583764	0.512258	0.52385	0.563817	0.383438	0.477458	0.396402	0.301766	0.514426	0.553099	0.374519	0.430312	0.542276	0.433414	0.77856	0.390834	0.409125	0.365642	0.542453	0.470424	0.600965	0.421869	0.466166	0.424921	0.493954	0.823821	0.424725	1.18898	0.433832	0.945962	0.860662	0.807785	0.411214	0.740638	0.341133	0.402008	0.339423	0.381298	0.441798	0.274435	0.498928	0.464082	0.894977	0.871238	0.610402	0.542531	0.558828	0.66333	0.41465	0.502154	0.337763	0.45276	0.368689	0.325684	0.551211	0.311319	0.384944	0.28346	0.53781	0.395579	0.404491	0.356307	0.87776	0.351982	0.423688	0.58106	0.518502	0.447991	0.328747	0.342649	0.410229	0.564418	0.940056	0.361088	0.373771	0.494529	0.309838	0.373192	0.361922	0.515243	0.8575	0.708465	0.771675	0.438619	0.439528	0.484971	0.30648	0.426423	0.271163	0.371547	0.315405	0.55916	0.356483	0.411713	0.380784	0.461403	0.505533	0.552926	0.518532	0.396077	0.549309	0.406844	0.503107	0.424368	0.437053	0.452505	0.388658	0.400973	0.400129	0.467307	0.569906	0.318541	0.567613	0.343079	0.345342	0.756967	0.590976	0.420059	0.374445	0.309925	0.375123	0.407455	0.368492	0.365845	0.693439	0.906866	0.507749	0.3843	0.390102	0.493178	0.530291	0.320093	0.354208	0.481341	0.409057	0.459881	0.3297	0.445691	0.37499	0.473628	0.343854	0.713152	0.602036	0.456279	0.414233	0.607031	0.507868	0.449429	0.454169	0.545293	0.564915	0.401949	0.347662	0.406236	0.919108	0.395458	0.331092	0.393346	0.495772	0.443623	0.677501	0.347626	0.356746	0.339205	0.395307	0.975317	0.564108	0.314964	1.22292	0.40797	0.32729	0.40569	0.316043	0.482831	0.319942	0.410708	0.544553	1.04752	0.52132	0.744351
Bcin16g01470.1	0.346267	0.35536	0.328741	0.274554	0.317744	0.464658	0.306415	0.265693	0.304785	0.304329	0.282139	0.330787	0.402384	0.502339	0.365422	0.337299	0.370884	0.29209	0.303498	0.31053	0.303548	0.359527	0.313926	0.265128	0.356503	0.289133	0.304292	0.383626	0.380313	0.380984	0.307891	0.290308	0.279146	0.325632	0.344258	0.357366	0.297493	0.344491	0.348716	0.347541	0.31414	0.361542	0.283441	0.305477	0.358529	0.390245	0.385565	0.331721	0.351373	0.437489	0.333412	0.323085	0.35153	0.338866	0.350694	0.3191	0.347629	0.338997	0.359856	0.472439	0.323318	0.294932	0.313766	0.279525	0.300889	0.277394	0.272117	0.370332	0.289818	0.327636	0.46807	0.303684	0.330696	0.316575	0.462884	0.297711	0.292375	0.328442	0.284553	0.303579	0.266029	0.345081	0.306065	0.325583	0.499653	0.371661	0.316594	0.422898	0.307886	0.39949	0.27144	0.297772	0.325452	0.354092	0.489894	0.344692	0.306758	0.328129	0.283176	0.319058	0.31223	0.535239	0.363007	0.49262	0.327266	0.330708	0.349968	0.336528	0.340137	0.536042	0.408206	1.22826	0.334013	0.272998	0.366341	0.281252	0.365439	0.320841	0.252468	0.282617	0.339975	0.288568	0.376113	0.337005	0.351102	0.317949	0.360666	0.306319	0.287421	0.298512	0.337406	0.371792	0.316381	0.367776	0.38363	0.506603	0.346067	0.346467	0.429388	0.347012	0.328245	0.502597	0.379904	0.424818	0.303641	0.305976	0.288085	0.305261	0.360332	0.326184	0.393713	0.475477	0.315608	0.315359	0.384111	0.361099	0.35166	0.398831	0.340221	0.272506	0.351845	0.283606	0.322681	0.304799	0.324766	0.277544	0.461372	0.293653	0.32781	0.346141	0.372704	0.267494	0.330887	0.279112	0.353454	0.524968	0.362058	0.302319	0.321833	0.323893	0.442163	0.290425	0.274471	0.449235	0.302308	0.469596	0.27341	0.284546	0.283957	0.303688	0.400957	0.313233	0.337239	0.359086	0.275917	0.277927	0.338641	0.393372	0.325	0.358413	0.278948	0.322543	0.27794	0.333085	0.304884	0.4624	0.375981	0.349478	0.361139	0.314241	0.310338	0.368272	0.28664	0.292219	0.260871	0.273786	0.325844	0.276426	0.345927	0.302988	0.343726	0.309152	0.413289	0.271263	0.276903	0.327863	0.302182	0.320872	0.322628	0.311196	0.339207	0.387023	0.332386	0.328763	0.283706	0.288937	0.319072	0.482493	0.353928	0.325071	0.307412	0.429893	0.319972	0.349991	0.43667	0.335661	0.312541	0.317293	0.28904	0.370741	0.334027	0.331472	0.480259	0.37819	0.319682	0.294429	0.392881	0.301706	0.347947	0.293434	0.295831	0.345201	0.338849	0.281934	0.31914	0.348495	0.361645	0.292729	0.296841	0.271373	0.288681	0.311595	0.288252	0.479126	0.314875	0.296855	0.563156	0.301484	0.286117	0.494882	0.281515	0.43125	0.287501	0.336598	0.347255	0.304574	0.401718	0.284022
Bcin16g01480.1	0.86326	0.788846	0.563251	0.595063	0.463736	1.02937	1.20859	0.430486	1.08167	0.592071	2.02114	2.92188	0.465355	0.716025	1.31393	1.82961	0.543341	0.956464	0.863687	1.02603	0.59775	0.976617	0.86116	0.815445	1.31656	0.530364	1.20328	0.671221	0.875376	0.531302	0.724868	0.410719	1.0208	0.938116	0.579819	1.29302	0.592633	0.923688	0.79797	3.37294	1.51242	1.404	0.641811	0.320273	0.455321	1.26987	0.773442	0.543498	0.487557	0.905628	0.401587	0.446003	0.71786	0.800297	0.446687	0.764046	0.493508	0.517342	0.729408	0.517708	1.59563	0.593988	1.34408	0.553628	0.608603	0.705749	0.599562	1.46304	0.92626	3.01129	1.28462	0.727546	0.717918	0.441237	1.18661	0.766796	0.732985	0.382027	0.504376	1.88059	0.819186	0.939706	0.938948	0.783464	1.33277	0.619714	0.543615	0.511701	0.408102	0.682014	0.760236	0.66634	0.654408	0.668228	2.90131	0.589949	0.671048	0.477739	0.51142	0.603648	0.453118	1.18569	3.88434	14.033	4.13434	0.53588	0.706701	0.702971	0.423305	1.72999	0.885679	2.34059	0.516957	0.608714	2.0074	0.772213	0.907669	0.569539	0.772145	1.61545	0.673523	0.632452	0.858914	0.874692	0.742155	0.591473	1.03196	0.438578	0.511349	0.932071	0.496668	2.7478	0.444334	2.06457	1.04235	1.73574	0.753487	1.98393	0.959496	0.478791	1.66501	0.336731	0.821296	0.74139	0.750185	1.59662	0.843896	0.327012	1.04943	1.12793	1.88327	0.693864	0.504774	1.61244	1.19595	1.51647	0.995307	1.81036	1.15354	0.784544	0.796484	1.34032	1.00617	1.18376	0.62077	0.496021	0.59272	0.680051	0.495485	0.86511	1.30059	0.432872	0.769203	0.713601	0.485078	2.15824	1.38223	0.490927	0.445166	0.425663	1.37868	0.355871	0.53581	1.01803	1.48554	0.619842	0.815902	0.667024	0.611346	1.19626	0.824758	0.426148	0.406072	0.648958	0.454035	0.959058	0.583714	1.20391	0.356758	0.887837	0.578537	1.27428	0.662915	0.670796	0.319202	0.994837	1.10621	0.762479	0.523588	0.800348	0.579574	0.736571	1.0257	0.718244	0.692336	0.812019	7.18345	0.845099	2.33836	0.695702	1.32066	0.694818	0.563954	0.368013	0.756792	0.581553	0.867158	1.68683	0.495619	1.0953	1.00835	0.71372	3.6313	1.83653	0.47217	0.615254	0.691553	0.542109	0.399824	0.511235	0.450071	1.00388	1.68695	0.513933	0.461513	0.592718	0.603555	0.447195	0.54475	0.609222	0.791383	1.33504	0.541844	0.71875	0.648959	0.6	0.615821	0.517172	0.513438	0.944896	0.479262	0.71928	0.628853	0.978518	0.646241	0.540815	1.14168	0.814526	0.661558	0.519557	0.407572	0.71344	0.709729	0.539833	0.616774	0.448441	1.78011	0.469619	0.372331	1.32407	0.38946	4.32526	0.594732	0.891277	1.12153	0.481186	5.15146	0.416343
Bcin16g01490.1	0.495627	0.599863	0.486179	0.53359	0.58405	0.539276	0.814876	0.536023	0.562615	0.55899	0.51035	1.662	0.561911	0.732937	0.679416	0.679137	0.543665	0.591062	0.514215	0.686754	0.608411	0.541513	0.568582	1.256	0.728092	0.499062	0.494491	0.591046	0.598265	0.501915	0.706472	0.504555	0.524942	0.489575	0.950998	0.628135	1.56331	3.0588	0.754971	1.69862	0.517547	0.629933	0.506512	0.512831	0.580549	0.580775	0.556919	0.49308	0.555498	0.568357	0.526717	0.550387	0.583215	0.577251	0.555944	0.567656	0.487037	1.14118	1.01069	0.567501	0.554359	0.686889	0.49867	2.71418	0.521443	0.504353	0.504073	0.527475	0.485078	0.748259	0.672259	0.611853	0.492852	0.500216	0.612774	0.492399	1.09395	0.544615	0.476175	0.496965	1.03182	0.556938	0.583868	0.528721	0.715834	0.478956	0.482259	0.595569	0.476835	0.657553	0.491201	0.507622	0.532451	0.976977	1.52942	0.482234	0.487876	0.535417	0.48611	0.53104	0.703094	0.647339	0.826402	7.67778	1.51739	0.659838	0.582503	0.9685	0.480961	0.860319	0.607066	0.853511	0.515765	0.793099	0.73387	0.766131	1.01788	0.575772	0.496602	0.692405	0.787651	0.494907	0.590022	0.520208	0.678577	0.519234	0.721454	0.591289	0.5219	0.487141	0.766493	0.664776	0.76263	0.75001	1.84703	0.735397	0.569785	0.687577	0.736096	0.584406	0.495036	0.605318	0.787274	0.803139	0.645957	0.573196	0.494043	0.601888	0.602511	0.645072	0.963669	0.898051	0.527058	0.825171	2.08172	0.593945	0.574668	0.839921	0.509478	2.22392	0.482983	0.494708	1.14811	0.51741	0.542202	0.676536	0.563554	0.501406	0.556711	0.551151	0.619818	0.531278	3.46461e+07	0.473242	0.545502	0.788664	0.637358	0.484749	0.546585	0.489888	0.741571	0.469883	0.47461	0.559532	0.483161	0.701348	0.51503	0.538734	0.501492	0.793409	3.34535e+07	0.545793	0.559252	0.741138	0.474367	0.501523	0.625061	0.660488	1.96431	1.13919	0.925163	1.31893	0.566791	0.888803	0.472777	0.707973	1.06699	1.05539	0.562886	0.798576	0.559974	0.812241	0.627191	0.508185	0.475979	0.838812	1.72773	0.477401	0.70019	0.60371	0.61262	0.617497	0.626455	0.490493	0.566289	0.614804	4.36924	0.692054	0.958303	1.06147	1.00065	0.707411	0.626124	0.994937	0.489566	0.527486	0.509751	0.763539	0.566035	0.49182	0.684414	0.659479	0.499583	0.556532	0.548191	0.538917	0.596812	0.551361	0.492804	0.85036	0.740573	0.556526	0.479535	0.819727	0.49792	3.59409e+07	0.487293	0.489113	0.897306	0.489536	0.474254	0.792338	0.659097	0.544022	0.496118	0.554065	0.609164	0.497428	0.995697	0.474509	0.471942	0.49383	1.0903	0.610233	0.557823	0.520844	0.781462	0.474373	0.475178	0.713989	0.479817	2.23259	0.490376	0.503731	0.523225	1.31676	2.65421	0.477356
Bcin16g01500.1	0.197441	0.265707	0.198736	0.225211	0.264019	0.444198	0.232454	0.218728	0.33155	0.281314	0.221599	0.24984	0.231769	0.221391	0.371443	0.29414	0.343219	0.278294	0.268856	0.241133	0.235486	0.258889	0.27186	0.225412	0.188246	0.22913	0.280082	0.200324	0.276716	0.236442	0.328234	0.209279	0.232742	0.243396	0.216755	0.378326	0.221101	0.229227	0.248441	0.213255	0.249272	0.283312	0.20089	0.196595	0.228523	0.219695	0.287994	0.250415	0.384793	0.303833	0.227079	0.325442	0.28141	0.297715	0.2341	0.257819	0.244972	0.216934	0.207736	0.309371	0.23779	0.226281	0.274181	0.256979	0.20056	0.203837	0.214583	0.238271	0.193028	0.199714	0.235478	0.254509	0.201673	0.261666	0.341199	0.240504	0.257271	0.263874	0.203243	0.208401	0.265099	0.272821	0.213351	0.227464	0.658709	0.211933	0.23467	0.371606	0.21637	0.17861	0.262652	0.19303	0.219434	0.208664	0.399701	0.277281	0.232989	0.223414	0.245735	0.204843	0.216318	0.51067	0.469278	0.346615	0.266997	0.204027	0.286781	0.21676	0.272613	0.353525	0.228667	0.307049	0.232351	0.220587	0.26941	0.222564	0.241574	0.247669	0.20476	0.237273	0.263005	0.208655	0.296605	0.271112	0.315638	0.284058	0.297337	0.226057	0.248935	0.303717	0.242215	0.280017	0.227857	0.313884	0.310129	0.247649	0.26435	0.251211	0.318796	0.274788	0.240158	0.238093	0.355478	0.303006	0.20223	0.258105	0.227643	0.248382	0.360608	0.3199	0.279628	0.450563	0.264917	0.233877	0.273677	0.309563	0.320524	0.246528	0.225353	0.235722	0.226215	0.236157	0.21621	0.219902	0.189379	0.231053	0.34675	0.165561	0.267857	0.251559	0.593385	0.191434	0.273938	0.198581	0.176938	0.481837	0.215472	0.204679	0.311175	0.199782	0.403986	0.151247	0.162077	0.247778	0.243321	0.202768	0.207336	0.191291	0.257785	0.195636	0.253286	0.242472	0.290624	0.235842	0.171642	0.23216	0.248212	0.5235	0.233588	0.35569	0.253719	0.230392	0.214573	0.255105	0.220935	0.303123	0.218134	0.221486	0.276306	0.254138	0.200648	0.242672	0.243761	0.232071	0.203375	0.258534	0.190656	0.24344	0.245062	0.242557	0.261086	0.255217	0.290788	0.193267	0.209079	0.359067	0.203581	0.267969	0.23521	0.280759	0.286518	0.362183	0.281069	0.250088	0.214964	0.238135	0.240385	0.326075	0.234205	0.30044	0.239333	0.268567	0.254385	0.256326	0.285663	0.296447	0.229662	0.261678	0.185216	0.244091	0.262446	0.294716	0.275106	0.399092	0.198124	0.240187	0.197721	0.229162	0.310469	0.187441	0.169824	0.236364	0.227785	0.22961	0.236238	0.306453	0.265537	0.236864	0.250373	0.206861	0.210461	0.214098	0.284276	0.262291	0.272661	0.266629	0.856012	0.186916	0.229634	0.233131	0.186491	0.260152	0.309003	0.197149	0.189107	0.229412	0.340055	0.211295
Bcin16g01510.1	0.367916	1.02351	0.337484	0.387139	0.369553	0.614838	0.332028	0.331504	0.384171	0.459484	0.338489	0.424892	0.813529	0.459528	0.370531	0.422725	0.396394	0.428168	0.520648	0.406987	0.363011	0.482763	0.39898	0.393754	0.510126	0.381793	0.41693	0.518454	0.424308	0.590218	0.409465	0.496489	0.297823	0.522266	0.358524	0.4642	0.379002	0.336799	0.364411	0.675698	0.316033	0.491204	0.340956	0.377414	0.402316	0.418758	0.377671	0.397988	0.494514	0.43219	0.39708	0.510404	0.73215	0.487393	0.532381	0.461782	0.355897	0.424385	0.467887	0.634868	0.345672	0.323734	0.365846	0.311517	0.374681	0.374384	0.341439	0.37839	0.378511	0.333862	0.521873	0.38302	0.361496	0.314774	0.669911	0.414883	0.350847	1.78674	0.357801	0.377748	0.380697	0.448488	0.278465	0.374524	0.499433	0.37982	0.435103	0.745838	0.279355	0.37229	0.298049	0.339911	0.329978	0.496977	0.401402	0.357453	0.50073	0.374492	0.381765	0.417705	0.414785	0.708173	0.474088	0.611794	0.757418	0.467184	0.389708	0.434904	0.604102	0.374638	0.346204	0.37977	0.361037	0.337587	0.485746	0.604003	0.559833	0.49027	0.343427	0.359378	1.01925	0.488017	0.652102	0.478751	0.60534	0.49624	0.738652	0.494825	0.629337	0.403886	0.395936	0.436327	0.499667	0.530797	0.589394	0.546734	0.42536	0.56357	0.549827	0.529156	0.45679	0.47878	0.542944	0.452904	0.454139	0.984242	0.476515	0.471679	0.340148	0.593159	0.53331	0.880141	0.347067	0.401133	0.723371	0.490768	0.437829	0.459184	0.740157	0.430081	0.320824	0.486241	0.486598	0.52521	0.400418	0.393695	0.861848	0.332627	0.474941	0.487198	0.790792	0.377446	0.388919	0.305381	0.409145	1.3703	0.389334	0.466373	0.373951	0.324858	0.847616	0.349383	0.344842	0.460682	0.378728	0.424069	0.336685	0.559265	0.357026	0.336082	0.649409	0.371284	0.385676	0.46826	0.303101	0.269399	0.337271	0.720882	0.356738	0.521649	0.372018	0.444784	0.332331	0.398961	0.466085	0.566515	0.432427	0.449988	0.50547	0.451431	0.389765	0.417148	0.345223	0.450488	0.337409	0.418216	0.372742	0.536171	0.422071	0.346393	0.51532	0.374993	0.536974	0.322709	0.346321	0.443683	0.376574	0.425358	0.74714	0.417674	0.63378	0.416951	0.396272	0.298061	0.300811	0.405301	0.391193	0.525996	0.338237	0.303024	0.345576	0.38961	0.406971	0.431452	0.468745	0.58163	0.41828	0.381199	0.281103	0.432317	0.407508	0.543178	0.404869	0.295914	0.438408	0.36351	0.296109	0.4501	0.630698	0.379195	0.33974	0.569478	0.825838	0.430936	0.312865	0.3958	0.432501	0.305017	0.340166	0.355886	0.346213	0.295535	0.369771	0.869699	0.357528	0.357581	1.10267	0.270882	0.329876	0.8273	0.32187	0.374885	0.325376	0.336188	0.315003	0.308329	0.516966	0.378272
Bcin16g01520.1	0.28266	0.467532	0.333418	0.36276	0.399206	0.55886	0.400227	0.351611	0.472418	0.337438	0.406278	0.330616	0.341048	0.779245	0.462266	0.38031	0.466067	0.341187	0.487958	0.299479	0.35501	0.510342	0.525181	0.311408	0.392814	0.36843	0.353761	0.338589	0.316007	0.273739	0.453626	0.30631	0.334097	0.388608	0.376203	0.3471	0.411145	0.286562	0.781709	0.370496	0.415691	0.479351	0.907976	0.34205	0.743499	0.543655	0.360947	0.336373	0.379535	0.501618	0.293766	0.288606	0.325342	0.419597	0.339121	0.306969	0.357914	0.478456	0.300476	0.347811	0.363599	0.33729	0.416158	0.360496	0.321277	0.357705	0.31596	0.608101	0.374957	0.39938	0.364617	0.331001	0.365915	0.360018	0.662757	0.301874	0.395776	0.370078	0.364975	0.537295	0.313188	0.457264	0.404528	0.382607	0.770114	0.348248	0.395575	0.438528	0.293761	0.363968	0.310218	0.377837	0.426203	0.364948	0.36172	0.357655	0.254163	0.259445	0.272533	0.29242	0.246252	0.643578	0.311075	0.351391	0.266024	0.256508	0.29294	0.273377	0.284513	0.336419	0.291993	0.3223	0.271526	0.327315	0.381066	0.281822	0.31635	0.336493	0.322384	0.366964	0.307952	0.323789	0.347745	0.297501	0.413526	0.286178	0.312435	0.349569	0.303729	0.374633	0.325886	0.368701	0.296474	0.480223	1.12714	0.987248	0.304347	0.33971	0.605431	0.396676	0.311954	0.583599	0.455787	0.367915	0.338072	0.380293	0.294197	0.351214	0.4083	0.488356	0.385908	0.499895	0.430233	0.274522	0.332979	0.505696	0.409937	0.349147	0.356364	0.378592	0.395975	0.394426	0.344919	0.470072	0.401477	0.418535	0.348699	0.340394	0.302401	0.4812	0.723656	0.285732	0.471277	0.399345	0.36279	0.694654	0.35971	0.333404	0.487992	0.41461	0.777567	0.501055	0.541395	0.397395	0.303117	0.690421	0.319613	0.511483	0.38337	0.262493	0.338343	0.387581	0.355311	0.396925	0.388784	0.318236	0.307273	0.656178	0.325717	0.4032	0.392535	0.392128	0.410702	0.42385	0.335109	0.358751	0.572283	0.339653	0.714187	0.393884	0.339933	0.278174	0.511614	0.349655	0.497651	0.2974	0.473724	0.524071	0.359453	0.366346	0.355071	0.430185	0.470046	0.369907	0.316032	0.527705	0.450981	0.798943	0.378932	0.320822	0.431741	0.546323	0.411427	0.715449	0.576901	0.44466	0.489588	0.768092	0.349499	0.379927	0.336262	1.00662	0.362281	0.506606	0.32339	0.400854	0.354334	0.348814	0.480848	0.419773	0.49528	0.472269	0.343528	0.340919	0.609939	0.421157	0.65227	0.473897	0.386362	0.397964	0.365134	0.388165	0.496412	0.330049	0.527205	0.480737	0.63101	0.329262	0.346583	0.409409	0.48226	0.592536	0.332018	0.556789	0.668181	0.33926	1.00933	0.383563	0.419684	0.529525	0.334894	1.02401	0.465334	0.524464	0.534406	0.328575	0.395061	0.338636
Bcin16g01530.1	0.265409	0.210783	0.180908	0.208823	0.292787	0.452794	0.217294	0.223234	0.321688	0.312626	0.332321	0.23469	0.215874	0.302175	0.466303	0.291857	0.225185	0.267063	0.301604	0.198944	0.272183	0.217984	0.282986	0.24736	0.259771	0.227117	0.250014	0.213737	0.271793	0.187273	0.205614	0.228586	0.230035	0.305306	0.34603	0.223709	0.225726	0.272364	0.232432	0.228966	0.291394	0.301216	0.274013	0.262375	0.277544	0.209096	0.242053	0.192393	0.269577	0.253056	0.197941	0.196021	0.212992	0.270157	0.223868	0.175272	0.279529	0.219358	0.217118	0.293219	0.213143	0.236889	0.224199	0.229405	0.211941	0.1976	0.204872	0.25545	0.240932	0.235273	0.331649	0.217579	0.253219	0.299925	0.301953	0.224128	0.218571	0.260812	0.227043	0.260603	0.224427	0.302722	0.237005	0.299261	0.351187	0.242355	0.309648	0.43927	0.261588	0.250038	0.310756	0.24517	0.26171	0.243218	0.301982	0.172051	0.207365	0.19002	0.16326	0.232627	0.205609	0.520636	0.294624	0.27359	0.201756	0.192519	0.241654	0.262798	0.223789	0.416282	0.249032	0.349933	0.223998	0.256188	0.397083	0.245843	0.386161	0.233101	0.236192	0.186842	0.350031	0.261909	0.39979	0.250924	0.369076	0.233166	0.215883	0.278597	0.245255	0.532167	0.281834	0.382644	0.302654	0.288391	0.269159	0.446293	0.379386	0.280958	0.595458	0.263088	0.232477	0.277342	0.242768	0.308586	0.292129	0.302346	0.274824	0.230998	0.263492	0.246818	0.268988	0.439406	0.292843	0.218411	0.286812	0.386184	0.300682	0.343071	0.232098	0.22312	0.209583	0.248422	0.274167	0.290609	0.282642	0.285323	0.212653	0.202104	0.329822	0.245324	0.278494	0.229976	0.367669	0.296986	0.24264	1.11781	0.28368	0.306541	0.240672	0.178436	0.65888	0.256623	0.215414	0.323282	0.246316	0.423262	0.223382	0.231691	0.248624	0.210264	0.288078	0.214645	0.300263	0.286318	0.203573	0.175988	0.237881	0.533435	0.219624	0.280269	0.227415	0.287446	0.252248	0.240727	0.281657	0.268302	0.295059	0.482706	0.330795	0.266365	0.337903	0.19123	0.240433	0.265973	0.23223	0.207955	0.251391	0.224429	0.333384	0.232859	0.314	0.176966	0.281814	0.27429	0.216736	0.421175	0.283288	0.379709	0.254374	0.246743	0.373764	0.245957	0.391782	0.260062	0.277233	0.227829	0.399111	0.271801	0.207307	0.196347	0.205083	0.374538	0.357526	0.233308	0.195813	0.217656	0.262596	0.216477	0.228808	0.236872	0.266329	0.224649	0.235296	0.276865	0.275102	0.299841	0.227729	0.254417	0.264092	0.278516	0.283022	0.242871	0.269911	0.196178	0.211433	0.230017	0.525587	0.275549	0.255736	0.240433	0.225923	0.200622	0.255673	0.431806	0.25601	0.231001	0.484609	0.293781	0.275619	0.332701	0.275206	0.301451	0.315111	0.248131	0.241124	0.220967	0.386054	0.203789
Bcin16g01540.1	0.367636	1.09506	0.346942	0.28807	0.317893	0.645708	0.459053	0.465763	0.463017	0.372497	0.443611	0.463215	0.423065	0.387571	0.862424	0.60597	0.67894	0.414074	0.627647	0.529327	0.344723	0.373051	0.365706	0.321893	0.602288	0.378388	0.367213	0.359929	0.435005	0.368839	0.820668	0.349676	0.427103	0.37735	0.526742	0.845326	0.401586	0.494815	0.441824	0.341467	0.372113	0.611319	0.29689	0.371102	0.663857	0.31605	0.358665	0.344305	0.31607	0.412613	0.331711	0.296805	0.276713	0.43955	0.364276	0.253306	0.276645	0.253214	0.325595	0.644332	0.306532	0.303869	0.357953	0.558255	0.29221	0.289839	0.310269	0.411355	0.336643	0.440149	0.427585	0.355789	0.305185	0.428994	0.390784	0.46022	0.371295	0.374598	0.320896	0.379737	0.529106	0.415508	0.293519	0.636983	0.881078	0.262044	0.383845	0.786879	0.290026	0.576575	0.50903	0.391847	0.274129	0.374519	0.453736	0.330807	0.38529	0.275907	0.479191	0.355771	0.242114	0.743556	0.408485	0.477154	0.360882	0.338315	0.301757	0.351651	0.323371	0.387119	0.337947	0.558538	0.350721	0.322222	1.30395	0.433073	0.344488	0.38358	0.385497	0.403272	0.419169	0.474789	0.34698	0.34199	0.504704	0.29372	0.536209	0.384042	0.340104	0.302768	0.434391	0.531867	0.376994	0.459253	0.416332	1.13182	0.475598	0.399365	0.451547	0.966091	0.382907	0.386164	0.364385	0.310771	0.366552	0.806201	0.409516	0.567697	0.462544	0.455005	0.560008	0.882938	0.336982	0.491898	0.518052	0.568672	0.41806	0.595816	0.335987	1.03424	0.366603	0.298732	0.403997	0.253183	0.503822	0.410879	0.391142	0.325546	0.322612	0.279325	0.83313	0.490521	0.483562	0.537535	0.415281	0.394996	0.355866	0.346645	0.386841	0.354873	0.894072	0.37187	0.451463	0.703435	0.533105	0.361458	0.301308	0.36101	0.314257	0.379164	0.390484	0.471495	0.390661	0.474254	0.616491	0.286904	0.240357	0.757435	0.766027	0.63715	0.40165	0.355167	0.2855	0.406162	0.431306	0.493144	0.422011	1.51273	0.462447	0.368016	0.292494	0.448363	0.324481	0.635801	0.725933	0.458418	0.582605	0.642576	0.319635	0.47823	0.347369	0.283547	0.531972	0.428503	0.452714	0.507755	0.495639	0.499449	0.600399	0.399776	0.76208	0.397566	0.594249	0.700778	0.431566	0.390205	0.315347	0.384433	0.343701	0.277182	0.398822	0.481979	0.716023	0.440721	0.311235	0.488733	0.357364	0.352758	0.367448	0.351518	0.283029	0.356325	0.303796	0.438525	0.389188	0.595424	0.286085	0.412687	0.369925	0.316146	0.351478	0.592276	0.875346	0.459871	0.337147	0.387893	0.481626	0.330156	0.489304	0.404598	0.490005	0.411285	0.275907	0.558417	0.407728	0.312143	1.1647	0.39336	0.48806	0.539096	0.344784	0.3023	0.423238	0.363591	0.239977	0.417712	0.699409	0.454157
Bcin16g01550.1	0.243419	0.286812	0.247043	0.241306	0.252635	0.303995	0.244715	0.242007	0.249242	0.25067	0.248963	0.242828	0.27957	0.255153	0.257559	0.247624	0.249253	0.244249	0.253874	0.244349	0.245437	0.247637	0.281479	0.242599	0.24531	0.24672	0.249875	0.249445	0.274	0.243502	0.253881	0.241516	0.245157	0.251011	0.247043	0.260361	0.243065	0.24565	0.246854	0.254836	0.246574	0.252024	0.243125	0.244756	0.253582	0.247768	0.246015	0.240619	0.243477	0.244955	0.243139	0.242797	0.243215	0.246307	0.244052	0.244131	0.248905	0.2432	0.242454	0.25762	0.244756	0.245996	0.248226	0.240778	0.242109	0.241369	0.243362	0.250521	0.246865	0.242924	0.278435	0.244849	0.249447	0.252168	0.252501	0.246532	0.244083	0.281426	0.245125	0.246509	0.244319	0.281822	0.243483	0.246177	0.276549	0.241442	0.242749	0.277076	0.242214	0.242097	0.244856	0.244962	0.245489	0.243727	0.290503	0.253832	0.248933	0.248151	0.247923	0.248287	0.256704	0.29805	0.309332	0.354527	0.25682	0.247392	0.254066	0.256326	0.25122	0.297614	0.250909	0.296678	0.248764	0.244701	0.290821	0.245271	0.302699	0.284217	0.24573	0.249988	0.253328	0.250386	0.310152	0.255035	0.276596	0.2478	0.292022	0.286354	0.248586	0.262205	0.250974	0.298918	0.249104	0.298036	0.284685	0.377217	0.290293	0.249923	0.360206	0.303389	0.266493	0.291257	0.280134	0.29623	0.250622	0.254596	0.24844	0.248673	0.279931	0.253048	0.281744	0.349692	0.251694	0.248027	0.284468	0.306503	0.287111	0.29745	0.257565	0.242362	0.249637	0.242257	0.250403	0.246443	0.279572	0.244452	0.252801	0.242708	0.255005	0.28607	0.307086	0.245202	0.284508	0.248125	0.285734	0.411894	0.285788	0.247785	0.250099	0.244335	0.36668	0.244252	0.24611	0.298101	0.244036	0.277784	0.247423	0.244154	0.247641	0.244583	0.248076	0.283004	0.280673	0.28202	0.242828	0.24169	0.251888	0.350032	0.246396	0.34166	0.245219	0.25002	0.244335	0.283154	0.246829	0.302695	0.245457	0.246169	0.289932	0.278448	0.255098	0.246635	0.247122	0.245883	0.24243	0.244568	0.245217	0.248379	0.260657	0.246473	0.278028	0.244091	0.251781	0.243399	0.241252	0.285088	0.244015	0.253851	0.245983	0.246212	0.24589	0.290924	0.282078	0.288117	0.243099	0.246046	0.260547	0.30095	0.244676	0.242112	0.250022	0.287065	0.253029	0.243068	0.244159	0.248172	0.246661	0.248528	0.248281	0.285547	0.247164	0.260408	0.246668	0.265389	0.249048	0.278603	0.255942	0.249749	0.283276	0.246296	0.249927	0.248075	0.274908	0.245135	0.246215	0.29196	0.265711	0.246332	0.254673	0.245241	0.244006	0.250303	0.244772	0.323163	0.247706	0.245398	0.405399	0.24396	0.246991	0.270212	0.244656	0.279196	0.249472	0.245212	0.247511	0.247152	0.287456	0.246373
Bcin16g01560.1	0.284663	0.493082	0.273505	0.339036	0.228611	0.595341	0.418789	0.282302	0.44123	0.418731	0.652319	0.313975	0.416097	0.398297	0.804423	0.374565	0.366296	0.415756	0.340203	0.29073	0.335054	0.461788	0.529442	0.402343	0.530819	0.334282	0.342707	0.410842	0.578485	0.276981	0.803863	0.404825	0.431751	0.408139	0.43472	0.51525	0.273436	0.323364	0.372828	0.403032	0.320444	0.859543	0.329947	0.294621	0.539722	0.837616	0.359186	0.40719	0.311033	0.518602	0.364355	0.414277	0.454756	0.556501	0.400146	0.494446	0.399495	0.395334	0.418679	0.30084	0.366977	0.367878	0.338949	0.403222	0.381375	0.273194	0.296877	0.835068	0.413684	0.379182	0.394429	0.311012	0.301007	0.327183	0.542346	0.367477	0.312943	0.407575	0.31613	0.334513	0.473822	0.401735	0.285816	0.346256	0.823523	0.401954	0.306812	0.731045	0.335874	0.361546	0.343944	0.666643	0.371555	0.421711	0.418721	0.364256	0.255449	0.316743	0.298849	0.25789	0.234498	0.685133	0.258393	0.242821	0.211848	0.271066	0.316953	0.338843	0.25379	0.400737	0.260159	0.449761	0.222693	0.285566	0.380641	0.298779	0.401366	0.302768	0.349309	0.673125	0.291987	0.267059	0.520912	0.26523	0.411524	0.230055	0.444765	0.28683	0.351604	0.488693	0.530724	0.33644	0.333195	0.587388	0.498799	1.05453	0.479512	0.3874	0.493131	0.469249	0.428972	0.471595	0.542502	0.71942	0.439791	0.418018	0.296848	0.270764	0.330218	0.944535	0.742184	0.504696	0.467646	0.243396	0.492172	0.347367	0.400002	0.295152	0.292857	0.296301	0.290107	0.312786	0.282589	0.378153	0.333585	0.364553	0.420623	0.296578	0.364321	0.371071	0.772221	0.295155	0.405044	0.31392	0.631571	0.439953	0.319108	0.295725	0.282111	0.280299	0.343091	0.349579	0.402987	0.494707	0.35678	0.375969	0.260313	0.289617	0.458652	0.290955	0.253055	0.256604	0.437289	0.491614	0.381655	0.43487	0.29528	0.698968	0.380849	0.46466	0.31879	0.280145	0.317022	0.371907	0.311779	0.417155	0.290559	0.313709	0.57041	0.337957	0.37364	0.291337	0.369471	0.40166	0.790511	0.356334	0.307141	0.251532	0.339156	0.319877	0.338646	0.412734	0.720497	0.341657	0.3048	0.386818	0.334806	0.329427	0.238529	0.341823	0.45878	0.551943	0.406312	0.472151	0.303816	0.286048	0.335988	0.507909	0.339735	0.401599	0.403004	0.578405	0.301669	0.323983	0.322314	0.438936	0.340409	0.336647	0.332244	0.951244	0.456444	0.331489	0.273382	0.35026	0.513881	0.407049	0.337477	0.322958	0.29908	0.304768	0.384966	0.415002	0.466879	0.267969	0.321191	0.369852	0.46124	0.34031	0.471898	0.483961	0.34466	0.522807	0.361341	0.328372	0.341358	0.388405	1.08505	0.331773	0.307885	0.520984	0.305768	0.285932	0.306009	0.362237	0.288778	0.305444	0.338553	0.293901
Bcin16g01570.1	0.560308	0.495303	3.34364	0.537745	0.555397	1.13212	0.437052	1.16109	1.71547	0.564084	2.20563	0.516125	1.25545	0.986199	1.4386	0.53746	1.59399	1.0976	0.766683	1.01321	1.42996	0.925064	1.00376	1.19492	0.594135	0.459106	0.936947	1.53151	0.426255	0.60536	2.19062	1.03938	0.931573	2.02518	0.559797	1.41507	0.296943	0.660235	1.39459	0.541293	2.31954	1.53522	0.662894	0.694282	0.624361	1.05944	0.697604	0.956361	1.20631	0.979358	3.8739	0.822773	0.843453	1.21875	0.954886	0.692479	0.503406	1.55321	0.434999	1.29591	0.568757	0.61981	0.439422	0.428654	0.447962	0.832799	0.657644	0.911987	2.97262	0.572219	0.653194	0.689314	1.38361	0.686592	0.401783	0.750419	0.760342	0.669015	0.557927	1.09841	0.53258	0.834022	0.817646	0.876326	1.45798	0.812838	1.00375	0.667825	0.669935	0.685452	0.645144	0.678623	0.673795	2.31965	0.788671	2.5143	0.49979	0.504549	1.47931	0.867788	0.609926	1.30439	1.65981	0.781111	0.449716	0.523647	2.60711	0.596889	2.08383	0.555524	2.58961	0.289871	2.81228	0.52718	0.919317	0.567668	0.90437	0.994679	0.508834	1.76134	0.446575	0.507843	2.15893	0.557688	0.597569	0.828664	2.23263	0.87969	0.768591	0.586963	3.53914	0.932147	0.620105	1.21761	1.12772	1.89937	1.0093	0.82345	0.976399	0.880766	1.82437	2.13911	1.08674	1.03804	0.657933	1.74562	0.56542	0.585457	0.789537	2.00079	1.33442	0.754571	1.21181	33554432	0.729537	1.66508	0.568049	0.497743	0.59233	0.662138	0.587256	0.660082	1.11597	1.1671	1.151	1.23253	1.52254	1.09612	2.21264	0.773575	1.42865	1.45466	0.795634	1.21739	5.27462	2.35175	1.06429	0.538783	0.4369	0.680066	1.51202	0.927698	3.15651	1.88543	0.661787	0.671983	0.464149	0.865622	1.41276	0.739069	33554432	0.498348	0.686662	0.914581	0.811413	0.810245	0.625899	1.32514	0.797769	2.5596	10.1465	0.542056	9.27948	0.914279	1.74692	0.544683	0.486055	2.39807	0.789679	1.21482	2.00743	0.821345	1.08294	0.716704	0.574302	0.622557	0.411171	0.704553	0.962394	0.676789	0.439612	0.61551	0.681336	1.16156	0.681926	0.529867	0.616724	1.01233	0.29191	0.602196	0.656216	1.64123	2.12503	0.797033	2.24961	0.460256	2.29205	2.64868	0.374364	1.01946	1.25738	1.42673	0.713181	0.775078	0.4715	0.54759	0.75967	0.488961	1.36269	1.08564	0.735891	1.38738	0.356365	1.81552	0.488974	0.919166	0.557717	0.978329	0.75026	0.447905	0.828886	0.630391	1.46239	0.793052	0.756789	0.968598	0.495514	0.964405	0.736025	0.650086	4.03185	2.29694	0.807732	0.851512	0.565083	0.5555	1.95073	5.61275	0.779007	0.60564	0.513932	0.756459	0.43854	0.964783	1.13676	1.99749	5.5764	0.497759
Bcin16g01580.1	0.891953	0.77997	1.3698	1.01938	1.23909	1.47224	2.82651	0.943683	1.16929	0.776926	2.825	0.944676	3262.76	1.99997	1.85006	3.29292	0.764869	2.11562	1.28038	0.819518	0.851443	0.804971	1.17366	1.09004	3.79384	1.82028	0.970235	1.86777	1.94501	0.866913	0.739595	1.53914	4.82997	1.40774	1.16512	1.82183	4.34353	1.63045	1.41037	2.18505	0.985834	1.97487	4.65292	4.62948	0.672059	0.506676	7.65361	0.989714	3.59165	1.84034	1.47951	0.754636	0.9359	0.483288	1.01785	0.664545	1.18071	0.658393	0.599985	3.07696	1.50786	1.39043	0.919312	0.673311	0.503131	1.1448	1.93525	2.06847	1.60856	0.760422	1.81589	1.27128	1.17381	0.645721	1.11745	1.24166	1.43293	0.933987	0.777744	1.00244	0.839061	1.24862	0.835129	11.8237	1.87199	0.554431	0.450712	1.72394	43.2389	0.514707	1.08016	4.20483	1.08649	0.976573	1.27506	1.3857	1.51653	1.06559	5.30488	1.43296	7.9892	1.69625	0.803256	18.9306	0.773302	0.610214	3.3464	1.05739	2.68589	2.44871	0.968971	3.24303	0.991902	1.16042	2.83214	1.04705	1.20878	1.34671	2827.69	2.25118	2.39574	4.68056	2.76123	0.890889	1.82513	0.772671	0.829748	1.28705	3.19707	0.594829	4.50905	3.79805	1.20854	1.24222	0.830852	0.66675	1.07891	2.78154	2.98069	2.53489	2.35689	0.872743	4.71214	4.04762	3.99502	0.71916	0.859604	4.75682	0.665004	1.18313	0.560554	1.26102	0.641819	0.852668	1.73433	2.16198	4.63116	2.55499	1.26205	0.770923	0.743889	1.13946	3.7657	3.34915	0.446309	3.74143	1.96658	1.03578	0.877986	1.09739	1.84849	0.939416	1.22825	1.01137	1.34882	0.618461	1.01483	0.643019	1.47591	0.585578	1.95084	0.609047	0.695202	0.564182	0.886329	0.953513	1.16182	1.25331	0.686394	0.530975	0.778186	5.4161	1.88352	0.984444	0.623152	0.443686	0.745781	1.72103	0.794613	0.899318	1.05764	1.0582	1.06419	1.19566	0.721718	2.52452	0.592944	3.0497	3291.95	3261.37	0.884519	0.695632	0.700941	0.45101	0.735739	1.0306	0.81471	1.23961	0.669125	1.10406	1.46683	0.706663	0.594578	0.660769	0.821033	0.90252	0.759899	3.44417	0.832764	1.05644	4.7975	1.09247	1.94785	2.6903	6.66699	0.786708	0.538466	0.742595	0.577812	0.751124	1.14382	0.987296	1.0239	0.845764	0.626928	0.652497	0.556308	0.589565	0.941687	0.698635	0.650058	1.04489	3.37436	2.32669	0.83754	0.648986	0.743541	1.07556	1.06081	3.7765	1.16457	2.48397	1.88961	0.92213	0.483158	14.2495	1.62291	1.0049	4.54218	0.984414	0.978927	0.459806	0.864165	2.09218	1.06309	0.639445	2.51026	0.464799	0.767047	1.86004	2824.88	5.92731	0.712253	1.37044	2.87663	0.939781	0.739031	0.935957
Bcin16g01590.1	3.69865	0.974676	4.46877	3.35544e+07	0.520521	1.61853	0.83328	4.42167	2.36107	1.24127	2.98101	1.19881	3.87453e+07	2.1503	1.99615	3.47398	2.19519	2.25395	2.76053	5.40289	4.17393	1.58787	3.73026	3.35544e+07	2.05363	5.15984	1.40447	7.3005	2.09342	5.46929	2.96095	1.46555	5.07469	2.76456	3.61944	0.931523	5.19291	3.35544e+07	3.08981	4.87487	3.14523	0.76083	4.88011	4.84858	1.03821	3.54469	7.99153	5.04506	3.77341	2.35202	1.23346	6.73781	0.87701	8.69642	8.30486	1.19453	3.25254	0.958789	3.35544e+07	3.24784	9.9216	2.98791	3.12785	7.30593	3.35544e+07	1.23875	0.551279	2.22881	1.21601	3.35544e+07	1.96011	3.11426	2.56189	2.68425	1.89906	4.13642	39.6811	0.843746	6.39034	1.39441	3.00053	3.21533	14.6851	1.42554	2.01744	14.4342	16.6088	1.87388	45.0543	0.81302	3.79547	4.41775	4.34488	3.16754	4.19977	2.32572	1.44196	1.37268	1.49503	3.08711	8.35394	1.86676	5.56178	19.7391	5.96379	5.50521	3.5217	3.70427	2.74595	2.638	3.48149	3.42658	1.09051	1.20576	3.01065	1.69912	3.57018	0.85212	1.34489	2.35298	2.56348	4.90088	2.92876	33554432	1.97216	17.5335	3.06591	1.09741	0.770515	2.98636	4.72556	0.860685	3.49062	3.12869	5.4928	2.65384	3.72252	0.743808	3.17717	2.73747	2.5048	2.90811	0.853687	4.27975	4.19073	2.39834	1.24876	4.99195	5.34754	2.70718	0.898182	4.74531e+07	3.16205	33554432	5.91977	2.32869	4.86345	2.71857	3.13776	1.08643	7.63365	33554432	3.96112	3.54535	3.87453e+07	1.11713	0.880485	0.928446	3.03814	11.1273	2.01649	8.11947	3.87453e+07	0.977661	0.981597	3.22624	3.87453e+07	3.21408	2.87658	33554432	2.11713	18.2391	4.21228	1.59031	3.44652	10.6732	3.26165	33554432	1.45101	33554432	1.43234	3.87453e+07	1.61304	3.38041	33554432	1.23353	3.93737	1.88988	6.17819	2.17915	13.2483	4.01468	0.935961	0.928035	3.81381	2.71783	7.07923	3.21468	3.87453e+07	3.87453e+07	2.73476	33554432	1.30143	0.620333	33554432	3.16809	8.31029	3.52425	0.625341	33554432	2.02567	3.95138	2.81943	33554432	1.12233	4.76468	11.5233	0.640676	2.86155	4.50402	5.03234	5.67653	5.25058	0.722397	1.27443	1.32404	3.08832	3.61287	4.42502	4.18954	4.07031	3.11472	1.00851	6.33463	33554432	3.07879	7.26949	12.3615	1.69469	12.7912	2.962	2.38441	3.55912	2.47738	4.45633	3.87453e+07	NA	1.21291	6.03723	3.98042	5.94839	2.50058	2.02945	0.97465	2.55818	14.8593	1.76718	33554432	4.77118	0.5411	5.32549	3.15153	1.38016	1.01234	3.4349	9.07714	2.71418	7.39219	10.0334	2.00463	33554432	6.19925	3.75433	4.89818	3.05069	11.2336	7.34601	6.55131
Bcin16g01630.1	0.842257	0.620407	0.753675	1.02184	3.19793	1.86574	1.04408	0.902426	0.68946	2.45617	3.54835	3.35544e+07	1.75861	2.51805	0.764736	1.03773	2.5906	2.67892	0.576625	1.75892	0.797649	1.47611	0.909805	2.99999e+07	1.96808	0.53076	0.540344	8.69272	2.45378	0.612918	0.635715	0.738585	0.612376	1.02099	1.47185	2.29578	1.03544	3.35544e+07	0.976783	0.502201	0.834673	2.48549	1.2123	1.07546	2.41762	4.21747	9.51265	0.914983	1.69787	1.9089	6.15118	8.01988	1.38671	0.830847	9.87263	0.756655	1.35896	1.44343	0.722683	0.807412	11.794	3.59154	3.76062	1.15098	3.93999	0.665753	1.76133	2.60234	4.79411	0.562387	2.27786	1.26983	0.996697	0.72161	2.20688	1.92818	0.896078	4.8515	1.79946	1.54544	0.52185	1.46484	2.10668	1.28514	2.35558	17.1492	1.16916	2.17584	53.5099	3.1872	0.949734	5.24041	0.972346	1.58473	4.9729	2.12779	12.1466	1.25743	1.05064	3.7588	0.86993	2.15194	6.61715	23.4416	1.14004	1.23618	4.20784	1.06193	3.38531	0.87479	0.714999	4.05936	4.42544	0.890256	3.57008	1.55504	0.548378	0.805517	1.17397	0.872812	0.831367	0.992724	3.46673	0.990641	0.685651	0.793183	0.639961	0.875426	1.21019	3.54014	5.6461	4.74956	1.02863	1.17985	0.85552	3.08853	0.628572	0.646103	3.77407	1.2612	2.97327	3.45384	0.572771	5.08081	4.97876	2.82448	0.77235	5.9504	6.3579	3.20665	1.37459	4.74531e+07	3.7616	0.840334	1.04409	0.785267	5.77716	0.802477	0.715863	7.47772	9.07762	2.52666	0.755007	0.864634	0.675123	1.22308	0.681301	0.915635	3.60657	0.67063	2.33503	0.839152	0.615689	0.85452	1.31568	3.77666	0.697707	1.49515	0.669149	33554432	2.46044	2.04381	1.19403	3.0667	0.768642	12.6682	3.8617	1.22352	3.7881	1.6039	33554432	3.32516	3.40254e+06	0.854521	0.781964	1.1294	0.915228	2.17946	7.34298	1.20603	1.03128	0.727703	14.4147	1.22172	1.62622	3.18347	8.42598	1.09098	3.87453e+07	1.35051	3.23828	1.24255	0.709465	3.80284	1.33424	2.95937	12.083	0.695276	1.41007	1.35214	2.37109	0.880421	3.35322	1.75899	0.954917	2.27351	1.2039	1.43472	6.99252	5.43076	6.00042	1.33842	1.34901	1.25849	1.12685	33554432	1.06143	4.28629	5.28923	4.97295	2.47526	3.73366	1.25783	7.54753	1.27312	3.64267	8.63144	0.976688	1.07364	15.1991	3.67039	1.51624	1.14283	2.92208	1.32553	1.83204	4.55777	0.846732	7.16994	0.840277	1.15594	3.12402	0.817541	1.055	0.780148	17.6552	2.04995	33554432	1.50005	1.18712	6.32825	1.72175	2.00603	2.65096	4.06915	1.13007	3.16449	8.79304	1.1428	2.34105	1.03163	7.38772	4.45384	5.84825	1.17456	13.35	8.73846	33554432
Bcin16g01640.1	0.18346	0.218742	0.182622	0.186443	0.20731	0.250296	0.193166	0.192331	0.228688	0.209421	0.18597	0.18177	0.206795	0.186975	0.207076	0.185832	0.20993	0.21491	0.182205	0.192891	0.179865	0.185292	0.225163	0.189123	0.184913	0.183585	0.188784	0.187513	0.197866	0.184766	0.176606	0.185804	0.195221	0.185184	0.185963	0.203749	0.185369	0.181105	0.183316	0.190234	0.19667	0.201299	0.213047	0.188839	0.199327	0.181664	0.179015	0.182498	0.184971	0.195436	0.185278	0.179525	0.181864	0.180796	0.181354	0.178778	0.19013	0.187528	0.179489	0.185484	0.180398	0.196188	0.189081	0.206427	0.184484	0.194985	0.189675	0.210008	0.195951	0.180413	0.200438	0.193894	0.185917	0.189966	0.193898	0.198573	0.18286	0.228594	0.183681	0.196721	0.19445	0.234562	0.189233	0.182138	0.205644	0.180732	0.193292	0.2104	0.204485	0.199805	0.193293	0.20173	0.198334	0.185174	0.210878	0.199721	0.17899	0.177422	0.180916	0.184752	0.177608	0.372352	0.203961	0.258284	0.177796	0.178814	0.180539	0.183325	0.185737	0.214239	0.195259	0.20856	0.180725	0.196283	0.20798	0.184454	0.210934	0.211391	0.208135	0.199086	0.182004	0.180325	0.226293	0.17898	0.21068	0.186841	0.220113	0.224044	0.196579	0.187754	0.196092	0.226729	0.186483	0.241691	0.215953	0.293404	0.239371	0.19023	0.316324	0.218308	0.202773	0.225135	0.225435	0.218541	0.189719	0.197062	0.182509	0.183221	0.227002	0.197561	0.259487	0.257582	0.189913	0.186832	0.211265	0.275404	0.215796	0.22537	0.182076	0.195607	0.181099	0.188018	0.191849	0.184928	0.232373	0.185569	0.198818	0.190548	0.189184	0.21085	0.232184	0.188249	0.215298	0.199348	0.2177	0.261922	0.213851	0.201464	0.208168	0.190215	0.244455	0.199447	0.203012	0.22556	0.190933	0.211904	0.184781	0.193178	0.205708	0.194401	0.189875	0.231364	0.217883	0.218825	0.197092	0.190404	0.181352	0.383674	0.18484	0.270166	0.191215	0.184165	0.189179	0.215564	0.187792	0.21358	0.188874	0.192854	0.223012	0.217836	0.188548	0.186194	0.193465	0.190205	0.197541	0.200203	0.183455	0.184905	0.182757	0.186766	0.188867	0.187043	0.180431	0.200835	0.205624	0.211273	0.186297	0.18808	0.188894	0.186214	0.183577	0.208391	0.219494	0.243321	0.20348	0.187266	0.188607	0.209617	0.187724	0.200475	0.184079	0.228804	0.188563	0.186239	0.18651	0.189972	0.189279	0.185887	0.191309	0.231988	0.198152	0.194888	0.188865	0.194747	0.187469	0.243832	0.187315	0.206595	0.23012	0.195948	0.2029	0.199313	0.216456	0.190172	0.18088	0.215661	0.338308	0.188392	0.194861	0.19395	0.192811	0.203632	0.191425	0.300321	0.192965	0.188302	0.274071	0.198466	0.19283	0.211642	0.198242	0.213925	0.190007	0.190948	0.215508	0.184573	0.216511	0.196018
Bcin16g01650.1	0.381511	0.439234	0.35375	0.466352	0.310129	0.642812	0.34149	0.311732	0.427935	0.311552	0.477516	0.328738	0.379748	0.479	0.858895	0.35715	0.4268	0.518872	0.257633	0.454206	0.39775	0.550393	0.359459	0.366166	0.524547	0.298528	0.359497	0.397105	0.885935	0.297745	0.357231	0.338017	0.256152	0.510738	0.313643	0.533058	0.2616	0.347911	0.309161	0.73173	0.370714	0.497319	0.375803	0.46053	0.865999	0.362249	0.417407	0.682618	0.457855	0.58531	0.391693	0.370569	0.435426	0.544065	0.548429	0.31427	0.450651	0.425266	0.466393	0.609258	0.36864	0.332235	0.394879	0.458211	0.400038	0.342786	0.338436	0.357162	0.617364	0.339182	0.521613	0.436123	0.581651	0.301582	0.65024	0.350545	0.374616	0.408164	0.455413	0.58673	0.372572	0.506896	0.312035	0.401034	0.877577	0.384135	0.399732	0.783507	0.387392	0.653068	0.264331	0.268136	0.267979	0.387132	0.485005	0.403321	0.251231	0.299327	0.351351	0.321479	0.287595	0.739957	0.333846	0.443539	0.29996	0.334425	0.302962	0.342881	0.407693	0.342868	0.364497	0.484356	0.401905	0.303973	0.340135	0.330543	0.41962	0.447513	0.284179	0.690819	0.381755	0.303447	0.440075	0.338193	0.481404	0.486334	0.420399	0.326133	0.463528	0.339105	0.315116	0.526825	0.369908	0.292449	0.451471	1.12707	0.444036	0.377361	0.561676	0.512165	0.288498	0.723122	0.456667	0.723357	0.465611	0.375453	0.355278	0.827651	0.443633	0.458351	0.525219	0.830935	0.293404	0.56636	0.387303	0.510895	0.523279	0.619053	0.301263	0.376586	0.683283	0.45933	0.47128	0.315436	0.370075	0.557723	0.429393	0.326213	0.422034	0.458056	0.82941	0.313542	0.417289	0.389347	0.589644	0.675777	0.360466	0.383376	0.485143	0.383022	0.890257	0.313379	0.357075	0.782619	0.42254	0.578019	0.299885	0.386505	0.385028	0.310017	0.408021	0.663645	0.313067	0.44077	0.405914	0.362532	0.288329	0.754247	0.289052	0.425054	0.251803	0.331061	0.294293	0.662213	0.375875	0.848102	0.330568	0.348095	0.801911	0.308682	0.449399	0.355794	0.295431	0.445485	0.404184	0.325419	0.357686	0.359675	0.432359	0.267117	0.394172	0.642998	0.423704	0.336289	0.282401	0.530162	0.356482	0.347516	0.359628	0.411202	0.281597	0.524081	0.337403	0.410746	0.278101	0.311831	0.454695	0.324075	0.453448	0.280594	0.482408	0.787148	0.274493	0.630548	0.327393	0.615741	0.32036	0.366525	0.346219	0.673226	0.361155	0.561827	0.545022	0.363036	0.339402	0.4662	0.515514	0.317431	0.416149	0.363595	0.50115	1.16576	0.372446	0.260436	0.299177	0.515012	0.727029	0.372379	0.356896	0.341744	0.361779	0.391446	0.314848	0.672835	0.451867	0.649422	1.15963	0.51559	0.390941	0.537946	0.287984	0.719389	0.356044	0.298883	0.317041	0.314265	0.49862	0.263851
Bcin16g01660.1	0.336567	0.366686	0.384776	0.321594	0.313707	0.497746	0.273162	0.370093	0.261598	0.305832	0.363733	0.228904	0.358034	0.371136	0.2492	0.251703	0.423236	0.369836	0.277288	0.31497	0.288018	0.301925	0.273459	0.298819	0.229499	0.287841	0.303952	0.248048	0.372675	0.375194	0.242129	0.260826	0.280739	0.337092	0.262833	0.275424	0.233216	0.252923	0.286687	0.241747	0.223929	0.273521	0.25257	0.282367	0.416255	0.255165	0.322502	0.24684	0.328696	0.301072	0.351874	0.289557	0.326591	0.296296	0.244548	0.270164	0.250571	0.385149	0.303982	0.265755	0.301832	0.333814	0.240948	0.240269	0.254703	0.257608	0.308075	0.282204	0.285928	0.195363	0.279755	0.276485	0.280006	0.348435	0.348047	0.219255	0.229174	0.472189	0.389831	0.250334	0.236973	0.354002	0.283677	0.266826	0.371208	0.301773	0.260246	0.286908	0.259003	0.264735	0.257962	0.241306	0.282709	0.377593	0.323715	0.418125	0.410236	0.311713	0.334107	0.387653	0.346285	0.572737	0.314706	0.385243	0.259909	0.301658	0.236389	0.228594	0.294598	0.349287	0.267582	0.302096	0.318683	0.307355	0.245298	0.315172	0.340189	0.328384	0.257688	0.232813	0.278182	0.357272	0.712049	0.208188	0.358959	0.302173	0.446542	0.275884	0.393548	0.293177	0.27452	0.296166	0.288651	0.403956	0.264431	0.906062	0.590208	0.214132	0.487306	0.418477	0.24143	0.315617	0.279593	0.289836	0.262977	0.227428	0.285742	0.232154	0.273975	0.264733	0.429351	0.352155	0.215668	0.243263	0.341321	0.481748	0.263837	0.233733	0.26247	0.275471	0.233533	0.221994	0.235493	0.273503	0.279071	0.226598	0.368967	0.237821	0.2264	0.446813	0.65515	0.243614	0.251569	0.288795	0.30524	0.639984	0.262816	0.337626	0.363118	0.227187	0.711483	0.231518	0.224227	0.254908	0.241681	0.25468	0.27923	0.240317	0.227545	0.367995	0.212885	0.428143	0.331439	0.35193	0.314923	0.325198	0.254806	0.585507	0.243813	0.383564	0.231689	0.32688	0.260604	0.352661	0.282257	0.343771	0.308594	0.24463	0.484418	0.372555	0.489942	0.299463	0.2616	0.306315	0.255787	0.31172	0.285079	0.269307	0.268725	0.227081	0.450287	0.314739	0.251078	0.33982	0.253396	0.281601	0.227668	0.274159	0.272184	0.313969	0.286076	0.344285	0.286968	0.326241	0.2514	0.31248	0.274913	0.424531	0.279639	0.224801	0.323836	0.277818	0.287646	0.240308	0.366262	0.26552	0.257704	0.270679	0.348207	0.264516	0.299016	0.278754	0.277675	0.413784	0.295652	0.312855	0.237281	0.401546	0.371707	0.270993	0.269116	0.433939	0.521097	0.258196	0.343152	0.514153	0.572291	0.294448	0.30809	0.246273	0.372377	0.343697	0.282655	0.415069	0.325095	0.305616	0.506852	0.261637	0.25472	0.295772	0.264906	0.390875	0.47529	0.240639	0.39221	0.311333	0.333345	0.299761
Bcin16g01670.1	0.299607	0.309258	0.361587	0.261368	0.253761	0.62259	0.361919	0.260947	0.530822	0.572146	0.448693	0.384443	0.392891	0.322435	0.540735	0.687491	0.668715	0.281668	0.318842	0.449367	0.275372	0.397044	0.381027	0.218896	0.300015	0.343377	0.36004	0.440929	0.452071	0.420589	0.604005	0.392292	0.390798	0.337321	0.409712	0.363186	0.343563	0.462226	0.299829	0.371728	0.448514	0.417938	0.333432	0.489678	0.362307	0.434291	0.487828	0.356961	0.538597	0.501712	0.403419	0.354013	0.4076	0.481302	0.381747	0.583971	0.408	0.328099	0.367489	0.485832	0.595929	0.56744	0.250004	0.283737	0.356984	0.350807	0.348601	0.571706	0.515091	0.304328	0.405966	0.635639	0.413276	0.34825	0.465836	0.393314	0.358935	0.401628	0.363939	0.726931	0.350647	0.275141	0.276594	0.29635	0.853359	0.524832	0.492513	0.338798	0.373425	0.480094	0.378066	0.241344	0.344079	0.346617	0.475482	0.308497	0.452262	0.296416	0.342837	0.299327	0.341185	0.716853	0.362023	0.51102	0.352275	0.281861	0.29983	0.391772	0.302949	0.474925	0.524126	0.408741	0.469022	0.234701	0.441939	0.275958	0.636519	0.396481	0.268335	0.243507	0.568924	0.351592	0.272662	0.29414	0.501798	0.289846	0.489768	0.3693	0.411117	0.320622	0.497007	0.464423	0.273065	0.436464	0.370691	0.510862	0.603837	0.457899	0.834114	0.452055	0.362298	0.480007	0.36435	0.405967	0.457452	0.571003	0.32905	0.837942	0.40141	0.390681	0.564216	0.484742	0.684855	0.361686	0.420146	0.514029	0.300879	0.718746	0.439389	0.264723	0.490469	0.248846	0.259482	0.546446	0.678357	0.338103	0.365197	0.393426	0.439395	0.677641	0.804953	0.395175	0.411263	0.588031	0.442336	1.40413	0.434054	0.362256	0.383433	0.281235	0.864752	0.394648	0.582799	0.777444	0.325207	0.496025	0.31021	0.273318	0.365204	0.302568	0.421436	0.25953	0.539207	0.386047	0.333251	0.434352	0.410505	0.730626	0.397544	0.276314	0.271009	0.443644	0.35832	0.505302	0.363037	0.680195	0.501356	0.358004	0.335531	0.302707	0.351301	0.473119	0.44469	0.242409	0.264427	0.265964	0.315307	0.329407	0.34595	0.294565	0.471405	0.367119	0.671074	0.362812	0.457962	0.404456	0.574419	0.365816	0.466879	0.43241	0.28472	0.447413	0.793444	0.596223	0.318787	0.357835	0.278324	0.496201	0.35311	0.30258	0.382934	0.464146	0.518868	0.421622	0.45944	0.430699	0.451606	0.431048	0.606109	0.412533	0.326924	0.459929	0.368818	1.07526	0.35428	0.401675	0.603004	0.476031	0.374211	0.518649	0.588454	0.329264	0.35959	0.332202	0.674132	0.480293	0.705073	0.389737	0.46053	0.271764	0.434495	0.462618	0.429322	0.888414	0.401816	0.331688	0.551082	0.794164	0.622707	0.299531	0.334802	0.393051	0.615025	0.345795	0.344233	0.299109	0.594191	0.253246
Bcin16g01710.1	0.887212	2.25253	0.777712	3.35544e+07	2.38794	1.39203	0.892752	0.651472	2.08224	0.832729	2.67143	1.22245	1.55074	1.8858	1.74928	0.62722	1.94109	1.99535	0.730118	0.670247	1.3891	2.94011	1.23865	0.717658	1.17287	1.56716	1.06615	6.62739	1.83627	2.60866	2.63839	1.64989	0.523782	2.4595	0.957691	1.72137	0.605446	1.33112	1.41115	2.23928	2.80951	1.86618	4.41096	0.898864	1.8079	3.1849	7.26069	6.69766	3.39435	2.0702	0.936673	6.10707	1.97535	0.755857	0.920027	3.01101e+07	1.85478	4.2033	3.21235e+07	1.31161	1.37356	1.25654	0.881865	1.40621	0.91847	0.537524	3.35544e+07	1.95065	1.62233	0.79299	1.70951	0.718829	1.44428	1.60729	1.11027	0.675097	1.03245	3.66922	5.77181	1.36512	1.01374	1.22465	13.3709	0.692146	1.77022	0.977629	0.651568	1.62797	0.74895	2.39221	0.75068	3.98545	0.957851	1.6188	0.419966	1.03902	0.555666	0.565417	0.530706	0.507628	0.59331	1.60532	0.471455	0.532352	0.579312	0.598181	0.584472	1.04876	0.460235	2.31195	0.372637	0.985009	0.854516	1.62947	0.950373	0.964092	0.69279	0.724666	0.426392	0.709405	0.566003	0.945184	2.61182	0.581817	1.72298	1.38592	0.261779	1.89881	0.482155	0.977583	0.426688	0.952015	0.869376	2.78429	0.662884	0.664283	1.06559	1.09038	1.00779	0.886331	0.930715	0.874547	0.254264	1.05052	0.956071	2.12098	0.935144	4.50352	0.623394	0.547573	0.345222	1.06051	2.80216	0.761256	1.32684	1.04006	0.583049	0.565279	2.81731	0.862905	0.659368	0.872073	0.868529	0.907259	1.1293	0.860594	1.85251	1.63999	0.398442	10.1154	1.74578	0.753283	3.87453e+07	0.73711	1.36189	2.84644	1.56739	1.51486	0.837386	0.638984	1.84326	1.37203	0.430141	1.02599	0.677966	0.96197	1.15349	1.2629	0.70006	0.937397	0.87416	0.532521	1.61818e+07	0.77886	1.88359	NA	0.940779	1.6369	0.944221	0.972479	0.778353	1.08057	0.990456	0.604581	1.32689	1.06585	6.42398	2.89026	0.77849	0.924632	0.961129	33554432	3.53281	1.00575	0.717355	1.49338	1.60624	0.545556	1.30444	0.738894	1.77938	3.56337	2.5273	0.762051	1.10944	4.30266	0.71533	0.596643	3.07985	1.61413	2.19646	2.74051	4.75097	1.98752	6.32341	0.575511	2.7691	3.22859	3.99371	1.58459	3.6759	1.46249	1.02191	5.74548	33554432	2.74067	6.60342	11.221	0.820745	11.6449	1.78747	1.05284	1.57483	0.621984	4.02485	3.87453e+07	3.45684	0.652046	0.592066	1.78119	0.540948	2.34804	1.78124	0.777922	2.82544	0.941705	1.53664	1.8323	0.630704	0.765117	4.82331	1.29139	0.671411	1.98988	2.26753	1.16329	2.36257	6.70689	2.20519	1.76181	0.541603	0.844169	0.758651	1.09504	0.659686	0.721967	0.741004	0.542923
Bcin16g01720.1	0.282298	0.376997	0.29938	0.321222	0.353599	0.503343	0.306024	0.390703	0.517719	0.433058	0.333124	0.399576	0.361881	0.275776	0.404134	0.316036	0.435081	0.395047	0.262663	0.308389	0.29503	0.27494	0.501468	0.402643	0.234768	0.255226	0.310766	0.266247	0.428283	0.298343	0.26089	0.287242	0.292711	0.31154	0.331254	0.378919	0.283961	0.243138	0.477318	0.23256	0.283023	0.470935	0.332159	0.315606	0.342994	0.260574	0.279377	0.308118	0.289963	0.276818	0.278298	0.290456	0.260671	0.284551	0.343908	0.281683	0.266341	0.296283	0.231408	0.311393	0.271625	0.341274	0.269597	0.318818	0.260033	0.318559	0.285359	0.295639	0.278892	0.271945	0.337691	0.27261	0.310383	0.283969	0.409573	0.28302	0.346804	0.401033	0.231454	0.29251	0.281342	0.365176	0.260866	0.270477	0.344498	0.231978	0.281308	0.407274	0.284872	0.328389	0.254269	0.287522	0.276103	0.336857	0.323802	0.295836	0.345671	0.279878	0.29854	0.27052	0.255473	0.579013	0.351477	0.43192	0.310007	0.394994	0.414309	0.391523	0.372003	0.545777	0.311676	0.552698	0.286595	0.293891	0.28179	0.337843	0.314303	0.366643	0.310818	0.292582	0.26987	0.314452	0.40102	0.346052	0.331561	0.382353	0.369828	0.420373	0.342719	0.361253	0.555777	0.291296	0.400527	0.581966	0.442637	0.459228	0.491691	0.26853	0.402747	0.498952	0.342086	0.314214	0.379678	0.425832	0.255125	0.317117	0.323516	0.26985	0.405941	0.408121	0.506887	0.330703	0.335812	0.277758	0.369822	0.287925	0.433979	0.418833	0.269905	0.408661	0.237022	0.274955	0.283983	0.227593	0.315747	0.284134	0.578041	0.295467	0.349325	0.313641	0.397223	0.309174	0.412235	0.277718	0.274947	0.335099	0.283852	0.323182	0.323058	0.316178	0.71526	0.30393	0.380679	0.306714	0.275908	0.284369	0.309533	0.302237	0.333875	0.30932	0.234896	0.347171	0.343832	0.332014	0.319863	0.270878	0.250012	0.591872	0.264513	0.425589	0.386259	0.334993	0.409965	0.36297	0.32571	0.333691	0.281687	0.265764	0.293405	0.363694	0.228488	0.32115	0.274478	0.496105	0.391069	0.337098	0.232894	0.332199	0.28351	0.359701	0.270843	0.244724	0.229507	0.369948	0.294689	0.346432	0.299278	0.342082	0.259052	0.26449	0.302092	0.293739	0.325173	0.326206	0.254369	0.299345	0.335313	0.328091	0.229817	0.258027	0.231335	0.351402	0.315868	0.281539	0.252654	0.289655	0.266581	0.252468	0.259033	0.31167	0.251521	0.271474	0.252253	0.251832	0.242259	0.514102	0.247217	0.343637	0.340701	0.282504	0.266796	0.317005	0.257063	0.283527	0.268131	0.322948	0.576111	0.290441	0.366349	0.264782	0.232113	0.273169	0.275255	0.324526	0.319283	0.272441	0.936107	0.257172	0.265702	0.298294	0.258105	0.257083	0.39053	0.375348	0.250018	0.254354	0.30964	0.316289
Bcin16g01730.1	0.953044	0.492716	0.82539	0.489496	0.503787	0.856663	0.725851	0.556236	1.32851	0.441994	0.460005	0.606618	0.388756	0.476751	0.398932	0.544554	0.459118	0.426032	0.651317	0.53821	0.78469	0.340797	0.776134	0.444837	0.567592	0.40114	0.539075	0.597145	0.81469	0.476094	0.574974	0.571461	0.716563	0.47666	1.05086	1.08957	0.797283	0.566951	0.409468	0.286779	0.561511	0.541321	0.455399	0.575788	0.467121	0.462114	0.359936	0.413286	0.396182	1.28767	0.485419	0.426079	0.374671	0.3949	0.812461	0.324417	0.928981	0.369446	0.32843	0.573756	0.503454	0.4743	0.491126	0.409832	0.585329	0.606771	0.721269	0.565744	0.502835	0.430684	0.574885	1.78401	0.763821	0.617409	0.818175	0.372768	0.429091	0.51727	0.539492	0.484997	0.785421	0.66481	0.335373	0.585225	1.12683	0.433015	0.699839	1.02269	0.498165	0.342727	0.5555	0.423824	0.524197	0.732734	0.674335	0.528864	0.580875	0.439546	0.485359	0.491243	0.664781	0.986684	1.12792	12.2308	0.571168	0.470967	0.701338	2.0969	0.420999	0.708416	0.543822	0.586066	0.425209	0.37823	0.659174	0.639455	2.01651	1.28611	0.37541	0.621371	0.466151	0.661709	0.825387	0.561873	0.468905	0.474229	0.623052	0.519066	0.697632	0.568877	0.622079	0.89993	0.59979	1.14852	0.454117	1.4606	0.721048	0.529915	1.73742	1.10872	0.3294	0.783875	0.579707	0.526912	0.670536	0.621319	0.565174	0.333969	0.498047	0.361595	0.592492	0.609806	0.669203	0.503941	0.963314	1.26509	0.803081	1.00106	0.525047	0.630065	0.666803	0.569354	0.542882	0.546142	0.387313	0.474444	1.17403	0.345694	0.553056	0.559461	0.504305	0.61886	0.527528	0.576082	0.519052	1.83303	0.433398	0.408787	0.596841	0.413595	1.15871	0.36849	0.792367	0.461996	0.766654	0.617715	1.09576	0.760664	0.452769	0.457639	0.73672	0.49147	0.673844	0.928516	0.520363	0.604043	0.861075	1.00325	0.724295	0.736585	0.97816	0.587321	0.564681	0.463424	0.459215	0.537354	0.862207	1.01808	0.800745	0.437046	0.349672	0.670547	0.49863	0.58435	0.724701	0.556748	0.442636	0.495182	0.506261	0.587845	0.544482	0.459501	1.60709	0.525966	0.554001	0.530216	0.602676	0.602692	1.09036	0.782673	0.610771	0.739221	0.582318	0.828613	0.658618	0.675475	0.833976	0.609584	0.295247	0.46368	0.363421	0.680024	0.576211	0.44614	0.38974	0.518662	0.527746	0.520402	0.385673	0.587894	0.43322	0.73734	0.569718	0.819545	0.330178	0.588565	0.476708	0.583444	0.446931	0.5332	0.61761	0.507709	0.514253	0.412348	0.454432	0.690714	0.955765	0.500562	0.879794	0.506618	0.379427	0.867754	0.792902	1.22033	0.395901	0.499782	1.50061	0.464495	0.393333	1.11847	0.45606	0.987237	0.473735	0.440139	0.510326	0.41757	0.763577	0.679974
Bcin16g01740.1	0.313761	0.443448	0.346117	0.323119	0.490281	0.452244	0.487042	0.276587	0.432238	0.300498	0.303714	0.292431	0.298125	0.361442	0.269878	0.248651	0.413357	0.319729	0.253901	0.251055	0.302328	0.237239	0.327774	0.301612	0.272153	0.233382	0.271066	0.265069	0.472813	0.34291	0.274828	0.263498	0.347727	0.37747	0.268086	0.323682	0.310747	0.266346	0.289055	0.226732	0.261005	0.243635	0.281045	0.273962	0.271698	0.228861	0.232864	0.329329	0.299962	0.232911	0.256469	0.292703	0.25177	0.23219	0.235489	0.275883	0.250891	0.2281	0.253331	0.271302	0.23746	0.315297	0.284899	0.233748	0.229854	0.271152	0.275957	0.317093	0.281425	0.250737	0.289202	0.257919	0.222361	0.267497	0.336082	0.261031	0.223857	0.36811	0.239397	0.26339	0.265814	0.303448	0.223793	0.221622	0.66127	0.233532	0.297295	0.265227	0.237816	0.339684	0.274189	0.304318	0.243765	0.26378	0.440986	0.242917	0.337213	0.378202	0.403864	0.333094	0.35163	0.519925	0.419297	0.59539	0.280499	0.337649	0.273132	0.329617	0.273607	0.348441	0.456872	0.329095	0.298455	0.279666	0.304036	0.302167	0.314188	0.333362	0.243206	0.462049	0.258186	0.279504	0.336518	0.313942	0.26771	0.290943	0.529	0.285657	0.258056	0.250013	0.289673	0.354305	0.270557	0.39754	0.327127	0.434041	0.293035	0.26536	0.37771	0.424171	0.292174	0.318013	0.362977	0.371046	0.243954	0.25882	0.258304	0.229772	0.381211	0.25025	0.552206	0.321197	0.222946	0.2697	0.316855	0.309881	0.240019	0.449558	0.252764	0.208101	0.198451	0.230559	0.258975	0.248868	0.269	0.283425	0.293274	0.240495	0.282175	0.264753	0.600369	0.248442	0.240217	0.261704	0.265538	0.270163	0.286956	0.264022	0.268579	0.247248	0.655189	0.222594	0.285138	0.302636	0.239359	0.283834	0.302354	0.231931	0.26314	0.302827	0.268464	0.283329	0.392263	0.303265	0.256532	0.256823	0.237678	0.532639	0.308865	0.398831	0.266682	0.312899	0.220457	0.278274	0.237513	0.320425	0.216972	0.23207	0.291977	0.296858	0.250811	0.231253	0.235722	0.256459	0.247878	0.299962	0.222297	0.233422	0.219034	0.25068	0.267008	0.229299	0.261634	0.237455	0.248323	0.430163	0.263824	0.233348	0.235726	0.255368	0.235626	0.252616	0.251159	0.312558	0.232873	0.215896	0.248334	0.274359	0.213138	0.217096	0.218452	0.311394	0.237809	0.214024	0.266217	0.237188	0.227888	0.216565	0.21621	0.261228	0.235788	0.254952	0.231201	0.240621	0.210375	0.299809	0.181343	0.259756	0.257451	0.227654	0.213516	0.270336	0.289816	0.227014	0.22094	0.239636	0.35211	0.237512	0.208966	0.284535	0.194527	0.260878	0.206942	0.388185	0.229934	0.284493	0.860903	0.244899	0.22182	0.361299	0.236126	0.246574	0.274806	0.225895	0.261435	0.250145	0.303563	0.233983
Bcin16g01750.1	0.638164	1.81087	0.672801	1.82968	1.9104	1.10677	2.20051	1.13304	1.68044	1.04768	0.794292	1.13791	1.10676	1.51257	1.40745	2.53438	0.831652	0.575332	1.23176	0.533445	0.529615	0.477459	1.98049	0.898587	0.858318	0.420261	0.711493	0.81554	0.896514	0.627545	0.920209	0.70471	1.38332	0.663009	1.52154	1.38515	0.522264	0.576491	0.704983	0.548828	0.667273	0.744138	0.598422	0.691322	1.44974	0.492636	0.514511	1.40372	0.82037	0.792612	0.595004	5.00972	1.08333	2.06995	0.956698	0.851358	0.550385	0.81457	1.46393	0.915889	1.72443	0.984661	0.635905	0.408275	0.382589	0.514195	0.536886	1.19162	0.313833	0.69465	0.649041	0.670715	0.551438	0.398397	1.31273	2.99912	0.429014	0.693986	0.617743	0.397826	0.744863	1.03396	0.404944	0.667295	1.42646	0.407919	0.502952	1.30678	0.357546	1.08286	0.437047	0.399177	3.17844	0.451161	0.725255	0.630716	4.3604	0.861935	0.602702	2.2327	0.530748	1.27486	0.725131	14.87	1.40977	0.474499	0.683576	0.915633	2.04011	1.17965	0.672553	0.744732	0.827999	0.492813	0.9163	5.83638	1.21166	0.743237	0.470596	1.72571	1.10147	1.15035	0.872055	0.713982	1.38238	0.493867	0.659764	0.44042	0.952714	0.455055	0.647513	2.92932	0.644742	0.824451	1.04531	1.86026	2.67365	0.468379	0.971403	0.464198	1.78613	2.09343	3.63196	0.697058	0.555738	0.977888	0.703411	0.61866	0.503553	0.617058	0.528678	0.62628	0.800283	1.57698	0.91413	1.62981	0.923658	1.06765	0.743805	0.443465	0.448193	33554432	0.457686	0.619909	0.610845	0.706052	1.49116	0.859061	0.599136	0.489763	0.537409	0.662784	0.50143	0.522743	1.10095	2.30618	0.662323	0.65855	0.664135	0.535727	1.47825	0.374155	0.554364	0.836686	0.476131	0.595186	0.778098	1.16462	0.622287	1.38485	0.680122	0.495691	0.63694	2.40077	0.71021	1.59264	0.764424	1.29422	1.75294	1.03607	0.584292	0.621339	1.14782	1.4145	1.142	1.01022	0.874166	2.35093	0.640693	0.968941	1.31318	0.516831	0.590102	0.949352	0.612618	0.607374	7.62097	0.750922	0.959978	1.72684	0.581474	1.68631	0.843412	2.27357	1.1018	0.828528	1.26751	0.915869	0.647733	0.822443	2.40473	3.25827	1.29702	1.88836	5.18895	0.778934	0.8757	0.492961	0.877734	0.607195	0.674143	1.42257	0.457063	0.58108	33554432	0.535835	1.2402	0.401454	0.563138	0.726467	2.21619	0.853487	0.664653	0.877681	1.38171	0.599675	0.425603	0.561407	0.563051	0.925841	0.54753	1.89495	1.43223	0.63704	0.55195	0.800837	1.22598	0.667843	0.604484	0.635286	0.730667	0.435668	0.748413	1.57457	1.14585	0.775352	1.9066	0.325643	0.350008	1.4175	0.722831	0.818387	0.675131	0.573096	0.663491	1.52329	5.47316	0.916088
Bcin16g01760.1	1.87631	1.96781	0.788111	1.76583	0.905977	1.2078	0.972789	1.09941	1.82241	1.59605	2.34167	0.708936	0.9303	0.564175	1.52861	0.755408	1.69536	0.670561	1.24789	0.949633	0.880708	1.49885	0.83106	0.61759	0.463884	1.04784	0.593712	1.47605	1.60326	1.14995	2.32115	0.937759	1.0272	0.610968	0.479523	1.50441	0.383888	0.42401	0.504923	1.05725	0.972825	1.6319	0.853399	0.804977	1.57646	1.06384	0.769193	1.22818	2.02948	0.899123	1.08234	1.06009	1.325	0.75241	1.90444	0.647543	0.735333	0.670169	0.981811	1.30234	1.01518	0.775954	0.728342	1.17233	0.681577	1.21817	0.5793	0.465494	0.31992	1.16866	0.648042	0.672912	1.98128	0.443421	0.711297	0.879905	0.992841	3.22408	2.15195	1.08635	2.35322	2.44326	0.905904	0.823351	1.54872	0.839108	13.4244	0.68135	0.587634	1.09816	1.06293	3.51859	0.873218	0.835779	3.33128	0.81361	0.735827	0.91813	1.46399	0.436082	0.622213	1.3922	4.44999	1.23538	0.534014	0.599834	0.899333	0.742224	2.21652	0.714205	2.74678	0.756522	2.97378	0.582343	2.33686	0.567649	0.900986	0.548562	0.923464	0.459788	0.937902	0.600055	0.885138	0.440296	0.514332	1.04755	2.37266	0.680609	0.848709	0.583988	0.491153	3.16528	0.48151	0.870339	4.38212	2.02031	2.90414	1.07286	0.984418	1.21671	1.94176	0.850546	3.92509	0.480048	0.38122	0.996285	0.811233	0.644366	0.577538	0.50636	2.19123	2.48314	0.803407	0.468627	0.825376	0.753304	0.973506	0.651915	0.556235	1.1667	0.486153	1.25385	0.415621	0.678241	0.531633	1.23326	1.6187	0.461439	0.762944	1.10167	1.52075	0.968343	2.38109	0.810961	0.533631	2.49631	0.742538	0.483545	0.800134	0.772456	1.60823	0.781473	0.832931	2.00609	0.75229	0.880059	0.789962	0.846972	0.771874	1.88606	33554432	0.882528	0.894102	1.31938	0.58921	0.625235	0.854949	1.41294	1.15693	1.33825	0.693097	0.478274	1.12011	0.620012	0.629581	1.02625	0.881412	0.766735	3.87453e+07	0.987354	1.332	0.86278	3.08498	0.839277	0.552374	0.561572	0.499586	0.772985	0.886905	0.529444	1.05428	1.02491	1.08525	0.797052	1.32009	0.465316	0.69289	2.71826	0.434832	0.331272	0.67025	0.441017	2.07905	1.06151	0.70261	33554432	0.589767	0.73551	0.768853	1.60394	0.774285	1.43702	0.771864	0.677911	1.35808	2.4	0.461448	0.510346	0.624198	0.497635	0.954301	1.41726	0.743976	0.670967	3.53259	2.28506	0.868073	0.525069	1.53883	0.913973	1.17541	0.845189	0.738663	0.607883	2.5157	0.461175	0.501984	10.3272	3.78032	0.604688	1.08558	0.752722	0.681258	1.71636	0.815176	0.835781	2.07407	0.700288	1.34583	0.450807	0.823634	4.96041	0.642546	0.603287	0.649664	0.831584	1.43251	1.79425
Bcin16g01770.1	0.252231	0.325786	0.251154	0.224034	0.205106	0.465676	0.361769	0.25881	0.252584	0.257842	0.316122	0.264124	0.311016	0.252339	0.477786	0.281336	0.35358	0.278893	0.243419	0.238227	0.263996	0.298294	0.284193	0.23688	0.405608	0.294383	0.309628	0.259787	0.246513	0.232675	0.269211	0.257804	0.257006	0.267119	0.26084	0.395486	0.264625	0.283201	0.386274	0.262462	0.272477	0.327987	0.255413	0.254744	0.284811	0.32046	0.298391	0.274854	0.326307	0.363513	0.265818	0.281453	0.330356	0.27265	0.325369	0.294227	0.268565	0.236978	0.308407	0.299149	0.292927	0.304898	0.295186	0.249124	0.249619	0.218594	0.254427	0.359063	0.259144	0.283756	0.199269	0.259761	0.224065	0.269013	0.20608	0.226111	0.235676	0.337962	0.214751	0.279616	0.283763	0.339691	0.270467	0.218393	0.676813	0.373834	0.259396	0.247829	0.223203	0.304345	0.256863	0.280247	0.309814	0.257296	0.30711	0.298952	0.201087	0.242313	0.227171	0.243204	0.233475	0.535658	0.332915	0.33065	0.238255	0.226978	0.23102	0.272515	0.247581	0.363629	0.24749	0.439378	0.292485	0.216917	0.366906	0.234319	0.287875	0.25845	0.20829	0.368401	0.264668	0.251532	0.254946	0.270214	0.447759	0.245237	0.305753	0.281243	0.24008	0.265305	0.262522	0.296718	0.273962	0.382107	0.29569	0.857426	0.23211	0.316342	0.490484	0.286947	0.300653	0.339092	0.246949	0.324999	0.238041	0.272824	0.238798	0.233658	0.386648	0.257421	0.368311	0.386909	0.309948	0.251968	0.313102	0.339123	0.327297	0.368188	0.298951	0.243914	0.275564	0.23451	0.281219	0.274783	0.299611	0.32484	0.275261	0.237731	0.268882	0.235271	0.616489	0.244232	0.365389	0.2512	0.253984	0.509014	0.286252	0.233258	0.271369	0.231907	0.67172	0.221289	0.243414	0.288729	0.330453	0.262131	0.237013	0.290276	0.30547	0.241308	0.251701	0.278251	0.292764	0.437535	0.214915	0.239837	0.282039	0.548182	0.292002	0.363177	0.239601	0.262964	0.228671	0.321096	0.275587	0.466036	0.295943	0.24384	0.252568	0.348842	0.33852	0.266551	0.296069	0.328963	0.217932	0.30205	0.344159	0.253218	0.277796	0.29144	0.373991	0.28829	0.292981	0.250156	0.213745	0.337172	0.251197	0.360981	0.259874	0.339316	0.302619	0.280411	0.321575	0.344145	0.313851	0.224948	0.241272	0.300394	0.240271	0.291353	0.26873	0.282637	0.282987	0.251581	0.258566	0.245055	0.250654	0.251193	0.250387	0.267682	0.311444	0.321562	0.235593	0.385147	0.314525	0.330677	0.297152	0.245982	0.288116	0.262561	0.253443	0.309139	0.228119	0.301565	0.321026	0.241489	0.354002	0.274412	0.289915	0.207269	0.208641	0.287644	0.280054	0.288338	0.282437	0.245451	0.881975	0.226368	0.254581	0.297174	0.220753	0.349919	0.298533	0.345433	0.276272	0.248158	0.28769	0.227349
Bcin16g01780.1	0.505514	0.403833	0.440877	0.409691	0.402506	0.862718	0.424348	0.406855	0.4248	0.433544	0.519905	0.448453	0.971655	0.792298	1.11571	0.651878	0.459483	0.670714	0.399992	0.431977	0.437705	0.647501	0.572319	0.725458	0.620079	0.753461	0.499776	0.701907	0.561138	0.515992	0.533702	0.552955	0.504256	0.686835	0.549606	0.587601	0.369985	0.455587	0.403983	0.739175	0.429014	1.19244	0.356487	0.706574	1.14048	0.717031	0.994334	0.709338	0.582994	0.610543	0.463792	0.538643	0.908565	0.597144	0.638128	0.626722	1.02527	1.06773	0.596337	0.648383	0.408929	0.752227	0.568925	0.391351	0.539315	0.438297	0.614931	0.862577	0.395671	0.585488	0.592167	0.724844	1.16532	0.537395	1.02526	0.48677	0.391385	0.650357	0.531567	0.380788	0.787186	0.514709	0.659983	0.696676	1.13375	0.900365	0.315634	1.02943	0.467579	0.589022	0.515489	0.523899	0.903486	1.50618	0.433627	0.712094	0.455508	0.676098	0.428398	0.653733	0.441937	0.993712	0.54692	0.485073	0.620835	0.366422	2.03149	0.620498	0.524203	0.620987	0.551575	0.705619	0.942919	0.34287	0.86833	0.493307	0.73189	0.530359	0.347913	0.486017	1.02198	0.421866	0.530644	0.765291	1.08865	0.393304	0.996432	0.419688	0.673447	0.416594	0.657557	0.870696	0.600892	0.809372	0.648276	1.47087	0.975374	0.53014	0.46261	0.62695	0.643129	0.502081	1.16973	2.47964	0.519893	1.35647	0.327697	0.630293	0.804283	0.685109	0.469266	4.74531e+07	0.566576	0.430168	0.628392	0.712063	0.393427	1.00299	0.479563	0.413483	0.622182	0.533207	0.38318	0.599204	0.482858	0.390431	1.18132	0.515108	0.417904	0.421417	1.09623	0.599363	0.4718	0.511282	0.492832	1.84383	0.43782	0.52587	0.44235	0.431752	1.16615	0.651352	0.599209	0.72654	0.363581	0.491879	0.567081	0.509708	0.397216	0.36235	0.433267	0.704251	0.523368	0.562391	0.368283	0.492222	0.387724	1.00983	0.599927	0.821814	0.744951	0.621589	0.402566	0.946019	0.795175	0.948603	0.360539	0.448802	1.0746	0.604656	0.651577	0.519197	0.532532	0.425152	0.471105	0.461596	1.01442	0.977651	0.579107	0.585691	0.464905	0.433567	1.61699	0.448555	0.33231	1.07824	0.41975	0.825451	0.514328	0.445495	0.785403	1.08633	0.414031	0.518396	0.35101	0.588708	0.388749	0.718705	0.365788	0.501358	0.571476	0.450524	0.478212	0.513829	1.2519	0.489986	0.639348	0.707745	0.507613	0.738498	0.664429	0.529814	0.529936	0.424121	0.436045	0.667552	0.521735	0.473638	0.620137	0.571419	0.558831	1.50674	1.13429	0.748508	0.384583	1.97342	0.962291	0.681844	0.658328	0.552555	0.456144	0.543873	0.648049	1.22912	0.554211	0.688625	1.50943	0.417137	0.357237	1.12552	0.70215	0.538706	0.534426	0.447404	0.582148	1.02681	0.591297	0.654883
Bcin16g01780.2	0.827714	0.581058	0.344731	0.51358	0.300167	0.85784	0.623276	0.590741	0.538119	0.654321	0.493116	0.469887	0.727171	0.64015	0.614523	0.651808	1.22675	1.23594	0.619884	0.86621	0.479774	0.503875	0.591167	0.500606	0.41024	0.705752	0.660326	0.470232	0.560603	0.538336	0.693637	0.634196	0.582929	0.480991	0.406297	0.481716	0.470413	0.550337	0.565132	0.968399	0.363005	1.18665	0.372346	0.491055	1.13462	1.02686	4.87643	0.480936	1.18036	0.483204	0.868236	0.839817	0.494616	1.19669	1.00792	0.774463	0.708472	0.344566	0.755121	0.632982	0.40257	0.466587	0.696359	0.592708	0.834748	0.418327	0.396348	1.05866	0.303889	0.614372	0.590989	0.417813	0.981033	0.64293	1.01994	0.399711	0.494341	0.71695	0.483686	0.520051	0.393707	0.546785	0.763313	0.461599	1.12828	0.631205	0.432016	0.600255	0.378299	0.463924	0.454473	0.51293	0.643766	0.507776	0.559678	0.607142	0.611165	1.33998	0.451137	0.704534	0.683064	0.987934	0.368703	0.983975	0.621167	0.41907	0.667285	0.598	0.524116	1.08965	0.480635	0.925695	0.622633	0.396106	0.866967	0.408463	0.51026	0.498985	0.348135	0.526903	1.02004	0.457579	0.82565	0.507057	0.406542	0.3429	0.636983	0.366567	0.397249	0.440358	0.82332	0.483927	0.526264	0.710285	0.795659	1.46336	0.484461	0.68346	0.922215	0.563251	1.39958	0.501676	0.503897	0.658113	2.5162	0.499299	0.538062	0.715045	0.622474	0.554595	0.781914	0.716445	0.914148	0.424234	0.5603	0.421558	1.01729	0.765978	0.574174	0.667408	0.41486	0.811905	0.543742	0.601012	0.397935	0.714773	0.722981	0.456716	0.638656	0.445432	1.09091	0.507029	0.443773	0.595145	0.777531	1.83504	0.503355	0.454737	0.596871	0.353768	1.16059	0.586138	0.849937	0.51701	0.337527	0.429121	0.578928	0.46244	0.43268	0.369045	0.325935	0.485198	0.563776	0.533992	0.354373	0.416978	0.524971	1.0042	0.453724	0.678886	0.732008	0.835922	0.646787	0.689774	0.941368	0.584562	0.526746	0.46629	0.498452	0.486866	0.534766	0.564437	0.518196	0.984955	0.498808	0.415882	0.44655	0.393672	1.02008	0.897605	0.821701	0.391122	1.01446	0.371336	0.350634	0.623446	0.368711	0.555882	1.0824	0.390515	0.623643	0.650307	0.406687	0.693473	0.742329	0.503543	0.410959	0.391506	0.601203	0.582221	0.659795	0.461572	0.576019	0.572942	0.721428	0.460438	1.13273	0.413949	0.411564	0.558204	0.505826	0.570441	0.45689	0.636502	0.657678	0.42546	0.382842	0.405936	0.807235	0.588505	0.554688	1.08661	1.12874	0.50684	0.622802	0.703371	0.957445	0.485883	0.441164	0.493651	0.557655	0.355299	0.484113	1.22242	0.873445	0.399511	1.50179	0.563307	0.364942	0.507617	0.478656	0.739294	0.935966	0.532834	0.80913	0.431533	0.998535	0.526704
Bcin16g01810.1	0.590865	0.694328	0.522352	0.547178	1.91064	1.14527	0.664908	0.594224	1.68937	0.446852	2.15032	0.842958	1.17945	1.53317	1.43143	0.905384	1.57223	0.535667	0.743414	0.765819	2.24539	1.02605	0.633458	0.677066	2.18152	3.78348	2.2258	5.38638	1.49085	0.713511	0.982847	0.802481	0.704016	1.98145	1.5599	0.711599	0.635988	0.816541	0.820443	1.30462	0.794919	1.52148	0.499308	0.741691	1.46776	2.57644	1.15979	1.09769	1.24704	0.936559	0.91379	4.96167	1.06063	0.626976	1.466	1.25798	0.945901	3.42275	4.22949	1.3393	7.35941	2.10284	0.873268	0.844245	1.13737	1.16591	1.60011	1.2311	0.621947	1.19511	1.40382	0.647473	1.83131	0.717486	1.28253	0.96376	0.899718	2.97319	1.18578	0.692767	1.94121	0.901404	0.604623	0.871803	1.44931	2.3056	1.27441	0.683833	1.05495	0.621615	0.853517	1.16347	1.00258	1.44284	3.0854	0.783313	0.639241	0.768227	0.469576	2.23973	0.731333	1.32066	0.791545	1.3695	0.465159	0.584069	2.53102	0.538694	0.628313	0.663938	0.591965	2.50393	2.74735	0.538198	0.859232	0.625314	0.765035	0.782371	0.444742	1.73763	1.15055	3.60123	0.955794	0.670396	1.40305	0.428873	0.558188	0.535131	0.571844	1.01013	0.644803	0.802535	0.769342	0.557577	0.675662	1.90183	2.65813	0.564992	0.853649	0.66559	0.627174	2.11673	0.604478	3.08619	3.07879	0.559382	0.741001	0.759004	3.93376	0.786162	0.867551	0.669861	0.683673	0.695101	4.36882	1.63807	0.692896	0.6949	2.26771	4.61909	0.742513	0.940887	0.603042	0.774853	0.549786	2.83454	1.52065	0.562871	0.509378	0.560394	0.68018	0.563438	0.835889	0.57095	0.545251	2.32073	0.489364	1.18452	1.08763	0.446121	1.51249	0.483181	0.784477	1.85957	2.51117	7.916	0.881301	1.12995	0.690807	1.43736	2.14975	1.77922	1.05179	2.39925	0.404133	0.610872	2.85722	1.33747	2.98795	0.839633	0.678779	0.878401	1.94401	0.942389	0.960036	1.92663	5.22346	2.34429	0.762312	0.892476	1.96347	3.30134e+07	0.992534	2.32033	0.574632	0.570804	7.54136	1.13637	1.02231	0.775791	1.43558	2.89515	1.13124	0.95365	0.624652	3.50626	1.33129	2.60671	4.31541	0.56559	1.17834	4.15131	0.684932	1.91972	1.18252	0.785614	0.953418	2.57983	1.38748	0.73712	1.32307	1.09965	1.77446	0.825357	33554432	2.21581	0.973879	9.18772	0.648801	1.55687	2.21487	1.42382	0.765374	1.78786	0.719526	1.20774	2.80012	0.741912	1.05733	0.652194	1.23571	1.8951	1.45121	2.29663	1.66564	1.85877	1.25751	0.793033	0.544097	0.594708	0.953783	0.802054	0.888705	1.59919	0.813212	0.633277	1.94729	2.69378	1.23372	1.44008	33554432	4.56925	2.74012	3.56731	0.690797	0.807849	5.42095	0.748885
Bcin16g01820.1	0.497623	1.64791	0.413162	0.490446	1.72312	1.01744	0.927258	0.463797	1.53185	0.606823	1.96351	1.16281	0.854601	1.37894	1.28809	1.26368	1.42382	0.524492	0.522964	0.63496	1.5393	0.771217	0.517074	0.831482	0.875433	0.727876	1.60774	4.97619	1.34121	0.481709	1.96516	0.533434	0.488884	0.61252	0.627327	1.26777	0.557626	0.50331	0.581329	0.698473	0.609299	0.70334	0.538308	0.512263	0.838843	2.35379	0.599073	0.533208	0.927337	0.645304	1.03975	0.772769	0.647527	0.584166	2.87774	0.73498	1.26344	0.493697	0.969145	2.09182	6.81151	1.25757	0.781411	0.958635	0.516829	1.13489	0.757381	0.917329	0.570899	3.32102e+07	1.26126	0.855408	1.34613	0.77047	1.19832	0.547402	0.554299	1.01771	0.627784	0.615136	1.34895	0.689734	0.921159	1.10552	1.30615	0.751256	0.743386	1.19647	0.407247	0.56408	0.750456	0.577093	2.89104	1.58125	2.82943	2.77619	0.506883	0.885255	0.341025	0.477552	0.628311	1.17528	0.781982	0.564373	0.693334	0.530192	0.988213	0.551589	0.564597	1.68994	0.387581	2.28163	0.840022	0.432186	1.95231	0.483154	0.615863	0.440235	0.35824	1.57585	0.918713	0.955427	1.93285	0.784199	1.26045	0.37231	0.525046	0.557683	2.23279	1.96027	3.15282	0.956507	0.701408	0.583001	0.504267	1.70713	2.42205	1.13357	0.604328	1.74246	0.54364	0.856344	0.613351	1.01469	0.789778	0.466644	0.781216	0.482271	0.483708	0.585512	0.978159	0.784524	0.881866	0.595905	1.96852	1.47806	0.70937	0.840462	0.682243	0.749148	1.20317	2.05371	0.525772	0.632007	0.529723	2.57378	1.36553	0.582057	0.534982	0.96117	1.27984	1.01971	0.652183	0.73423	0.636211	2.10669	0.598494	0.561465	1.41807	0.407182	1.35428	0.396227	0.642835	1.04568	2.29371	7.32668	1.02578	1.01643	0.828335	2.07791	0.840843	0.945038	0.488666	2.17379	0.330153	0.340548	0.630716	1.18865	0.473407	0.554467	0.673535	1.13705	0.713863	0.848728	0.619789	1.74269	0.720517	2.14693	0.556713	0.60866	0.815243	0.900393	0.814733	0.724397	0.520488	1.29216	0.955544	0.847955	0.560419	0.496224	1.28941	0.597229	0.816826	0.69722	0.455217	1.0606	0.840613	1.32107	1.90468	0.608752	1.09803	3.81954	0.784669	1.35834	0.674021	2.60439	0.684721	1.12181	1.156	0.508019	0.563971	0.483485	0.762147	0.544677	0.993114	1.03591	0.674624	0.831119	1.05897	1.56902	1.77942	0.887892	1.00996	1.62435	0.735053	0.674652	0.78203	0.689033	0.466957	0.5086	4.05553	0.79039	0.530301	0.796883	0.794365	0.803969	0.636018	0.453155	0.545798	0.538913	1.15356	0.65696	0.509605	0.851231	0.524062	0.441128	1.74857	0.720751	0.637395	1.29858	0.457939	1.20731	2.51229	0.636846	0.528824	0.888381	5.00316	0.684293
Bcin16g01830.1	0.495848	0.594728	1.40905	0.643214	1.94381	0.47071	0.790903	0.734589	0.84536	1.06113	1.10308	0.782495	2.24657	1.54289	0.519332	0.639876	0.546513	0.468361	1.24193	0.369209	1.4116	0.381286	0.674894	0.623476	1.03312	0.426758	0.906998	0.838936	0.601735	1.59916	0.75367	0.61617	0.70239	0.586035	1.5281	1.41231	0.656012	1.1031	0.993626	0.422535	2.3101	0.764632	0.447238	0.496625	0.49889	1.06379	6.05505	0.74569	0.653434	1.27553	1.0911	0.848479	1.7841	6.5908	6.28973	3.35544e+07	1.36429	1.55916	3.35544e+07	0.758625	1.7209	0.937479	0.514397	0.848793	0.680481	0.649816	0.705368	1.20498	0.673259	0.743872	0.536724	0.731245	1.23294	0.681035	1.34112	0.76147	0.758562	0.528013	1.17673	0.563469	0.413022	0.755416	0.836014	0.530752	1.45387	0.893443	0.808646	1.33347	0.569834	0.586318	0.877398	1.1753	0.370158	0.891615	3.13625	0.833632	0.651091	0.662606	1.48514	0.875509	6.32511	1.30437	4.19036	1.25933	0.699453	0.55203	2.59557	2.69695	0.517934	1.19341	0.912334	2.53782	0.816745	0.548702	2.18914	5.91801	1.20616	0.411432	0.405311	1.7558	1.84899	0.820474	0.553986	0.600205	1.41008	3.14343	2.22524	0.54295	0.858332	2.19238	1.22583	0.915238	2.54849	0.536381	0.811589	1.89831	1.05875	0.78534	0.992642	1.95622	0.586998	2.13152	1.09247	0.555537	0.948571	0.986554	0.409332	0.980262	2.26982	1.9949	2.05497	1.41387	0.976642	1.26675	4.44498	0.652926	0.933668	0.806495	0.75647	0.518853	0.602572	1.06149	0.572172	0.626224	0.520281	0.560956	1.52014	0.332567	0.492132	0.679113	0.458251	0.966713	2.52135	2.35048	0.768412	0.676903	0.601031	0.451748	0.615793	33554432	1.5085	0.386612	0.596192	0.66534	0.652421	0.639259	2.39835	0.500305	0.521835	0.847159	1.17054	0.680683	0.395985	1.33922	0.331556	0.88779	1.39095	1.32354	0.569095	0.863302	0.739491	0.470208	0.894491	10.2425	0.405811	1.95106	0.400767	0.644769	0.472404	1.50335	1.32352	0.379542	0.611108	0.716652	0.766436	0.728605	7.72545	0.530071	1.06026	0.829266	1.04525	0.923634	2.06693	0.404709	1.06042	3.57831	0.553514	1.67056	0.693583	3.29432	1.05719	0.510711	3.92665	1.08122	0.715001	0.700312	0.569776	1.10861	3.28636	3.09896	3.04514	2.25577	0.631185	4.77193	33554432	1.43543	0.713948	9.40777	0.754231	9.74477	2.23652	0.811799	0.629847	1.81041	0.810865	0.930331	0.44704	0.453077	0.765354	0.635983	1.18601	0.848105	1.45955	6.78759	0.626203	11.3323	1.25211	0.514482	1.0737	0.336163	0.840535	0.750741	0.565779	1.60771	2.2873	1.14237	1.94457	0.803146	0.836204	0.535401	0.844327	1.18609	0.934461	0.424532	0.540445	0.531162	5.55081	0.471095
Bcin16g01860.1	1.22187	1.84071	0.469622	0.503133	0.77049	1.12699	1.73346	0.627008	0.830039	0.389549	2.19534	0.748344	0.916954	1.53852	0.651384	0.721782	0.540332	1.09578	1.23654	2.06783	0.573484	0.697137	0.747471	0.820253	0.605023	1.62856	0.56159	1.21453	0.692977	1.11509	2.18079	1.02453	0.44194	0.955272	1.31095	1.40822	0.810496	0.769593	0.815857	0.76286	0.572555	1.52824	0.692507	3.65404	0.465948	2.62701	0.599782	0.476645	0.633305	1.0487	0.996855	0.796037	0.55641	1.22048	0.488643	0.848587	0.51803	0.580284	1.01827	0.915653	2.96002	0.732618	1.10947	0.491856	1.13038	0.539049	0.691839	1.59345	0.42562	1.00431	0.636311	1.25257	0.508125	0.609539	0.652081	0.577589	1.32822	0.501349	1.1661	0.376413	1.05452	0.911899	0.707644	0.575564	1.45043	0.508486	0.482437	1.32847	0.738987	1.0853	1.05961	1.17095	0.774296	0.672507	0.546547	0.69089	0.753349	1.31369	0.658397	0.86496	0.487651	1.29886	0.712284	15.0785	0.548787	0.621798	0.973625	1.45466	0.681306	1.18451	2.57751	0.747141	0.466263	0.673366	2.1869	0.478278	0.903935	0.56139	0.409499	0.696196	0.485774	0.927184	0.44642	0.438538	1.40561	0.427455	2.22191	0.648913	0.850303	2.19147	3.52338	0.508792	1.19204	2.2591	4.12156	1.89098	1.04649	1.06353	2.28147	1.95205	1.81578	2.12769	0.400456	0.47624	0.656932	1.73749	1.23588	0.527534	0.706658	0.445731	0.343839	0.67544	0.438977	0.741935	1.16828	0.747645	0.566168	1.07045	0.559183	1.02541	0.564764	0.697062	2.92646	0.512776	0.516017	0.861277	1.51614	0.791244	0.672199	0.686839	1.42082	0.67317	0.785966	0.451479	1.40282	2.34149	0.578922	0.677711	0.570932	0.461196	1.50395	0.679974	0.669984	0.835384	1.49159	0.617232	2.3977	33554432	0.641251	0.690233	0.505566	1.69	0.790675	0.527808	0.632443	0.538446	0.716926	1.31771	0.795018	1.37619	0.463144	0.712323	0.529808	0.970706	0.919324	1.014	5.34947	2.38731	0.789625	0.664125	0.778222	0.44612	1.26165	2.35317	0.821232	0.541256	0.633955	2.08484	0.438693	0.787312	0.872988	1.11282	1.13416	1.27294	0.445732	1.62143	0.645683	0.708343	0.610053	0.820543	1.40218	1.21045	3.92774	1.07175	0.686863	1.02746	2.28186	0.915655	1.03748	0.561056	0.447215	2.25524	0.724388	0.620399	0.620408	0.810859	0.845916	0.704159	0.46689	0.689683	1.15826	1.38519	1.12246	1.80713	0.505481	0.841156	0.945974	1.26592	0.6462	0.92708	4.4983	0.690851	0.725508	0.793583	0.456043	0.621935	1.24735	0.524951	1.63296	0.588357	0.628399	0.61429	0.446304	1.60239	0.594904	0.615834	1.93939	0.652213	0.543792	1.44046	0.64453	1.18032	2.79683	3.66059	1.13646	0.649967	5.55316	1.61725
Bcin16g01870.1	1.26647	2.27297	4.04616	1.10109	2.40241	1.41579	2.7513	3.99474	1.19618	1.85241	0.847136	3.32012e+07	1.58477	1.90925	1.76972	0.692121	1.96025	1.07418	2.47558	0.965113	0.877803	0.678791	1.25826	1.459	3.60758	4.68206	1.69174	6.63953	0.995324	2.62075	0.986841	1.95722	4.58836	0.674705	0.817054	1.74315	4.69474	3.35544e+07	2.76976	1.34176	0.848524	1.88658	0.890716	4.40583	1.82814	0.78768	7.27423	0.888564	3.40484	2.09352	4.67469	2.60301	0.689755	1.27487	0.62128	3.35544e+07	0.509078	0.906178	1.09614	1.0325	2.47908	0.406276	2.06956	6.63978	0.86435	0.904991	1.59784	1.29679	0.593234	1.51298	1.73556	1.18786	0.800425	0.566535	1.66989	0.594746	3.26723	0.66833	1.19467	1.07805	1.32905	2.56527	0.671088	0.541719	1.79112	0.547498	0.597117	1.65289	1.54801	0.622259	3.42108	0.676539	0.485142	0.469864	3.79645	3.79303	0.838827	0.664448	5.04081	0.722258	7.59624	1.63162	1.63329	1.05612	5.39459	0.745574	3.17394	3.2994	2.55168	2.33828	3.14195	0.827468	3.38197	1.18042	2.69666	1.70287	3.21338	0.80907	0.790191	2.14803	2.28232	1.01635	0.968167	1.08193	0.861736	1.14656	2.73183	1.17208	3.03991	0.747901	1.07629	3.6102	3.13843	2.78572	4.98277	2.34751	3.33363	1.1208	0.832156	2.41119	0.972562	2.61745	4.47871	3.85035	0.672598	2.14115	0.749795	4.51757	2.1053	0.760085	2.53037	0.93478	1.04701	1.06738	5.40796	2.06154	1.47203	1.15539	0.634156	0.634927	0.900548	33554432	3.5737	1.16474	0.528769	3.54642	1.87764	0.495037	0.686541	0.804465	1.77283	0.994737	3.87453e+07	0.864374	6.3245	2.8774	0.652281	0.623895	1.04781	1.18993	1.8688	0.43301	0.636279	1.49711	1.07799	0.99602	2.92814	0.600323	1.09914	0.504743	0.483495	3.87453e+07	1.96036	2.02512	0.701661	1.53887	3.54547	1.65374	0.958065	2.22865	2.65679	0.633535	0.893825	0.947124	0.575538	2.41019	6.43673	0.596563	0.562904	3.87453e+07	0.918262	1.15705	0.751702	0.718065	1.1257	2.93946	2.41923	2.08605	0.59521	0.792633	1.11185	3.57643	1.14257	1.19434	0.709294	0.916234	10.5063	2.65611	0.886949	1.32555	1.15933	5.1415	4.75611	2.00166	1.17334	33554432	1.07868	1.15901	0.801499	1.5999	0.925081	1.03464	0.665916	1.03573	0.634214	0.690521	0.679306	1.12234	0.600019	1.49751	2.76755	2.13441	0.567158	2.21786	0.589589	3.87453e+07	1.13914	3.14384	1.11912	0.81002	0.491209	2.36257	1.80131	2.01464	0.751249	0.851174	1.55589	1.28166	4.31084	0.419482	1.09719	0.605111	0.771007	0.742818	0.837261	1.10921	2.40219	0.51885	0.579156	1.7804	33554432	1.19483	0.988403	0.50579	0.463789	0.439304	0.45205	33554432
Bcin16g01900.1	0.650614	0.722388	0.417927	0.663313	0.469912	0.76759	0.427312	0.405172	0.323193	0.571957	0.357484	0.436231	0.75569	0.359749	0.409641	0.341325	0.501256	0.84379	0.512893	0.573544	0.559305	0.413961	0.619815	0.723944	0.468122	0.454649	0.742271	0.342194	0.633161	0.334505	0.493349	0.416127	0.461528	0.423439	1.01503	0.576281	0.307699	0.446418	0.423041	0.403662	0.510874	0.656044	0.878455	0.408202	0.590658	0.396847	0.439599	0.348762	0.380703	0.457306	0.417299	0.387628	0.338796	0.305359	0.331478	0.315153	0.377443	0.394635	0.45856	0.803713	0.414258	0.62767	0.280073	0.34092	0.50565	0.804747	0.476658	0.644358	0.386519	0.391984	0.979259	0.542335	0.620826	0.783925	0.457621	0.539158	0.404088	0.711818	0.495244	0.63582	0.570871	0.852749	0.529659	0.468787	1.02224	0.650811	0.568961	0.464689	0.300649	0.588137	0.676181	0.446772	0.327939	0.716344	0.461197	0.333747	0.485515	0.418492	0.6198	0.455869	0.474095	0.884114	0.51232	1.30412	0.359783	0.457003	0.381612	0.539151	0.45256	0.69958	0.521523	0.496956	0.478998	0.4337	0.841593	0.379849	0.734024	0.366941	0.453831	0.357498	0.520244	0.730871	0.518596	0.502016	0.975237	0.493023	0.389874	0.750015	0.762348	0.414161	0.443569	0.643699	0.38632	0.446328	0.739863	1.32069	0.954736	0.528772	0.89451	0.485167	0.62717	0.498559	0.4579	0.448617	0.461264	0.515852	0.489147	0.292085	0.444931	0.445901	0.433482	0.413908	0.88631	0.573773	0.469467	0.689584	0.621511	0.964025	0.353321	0.552158	0.591651	0.461894	0.404542	0.994403	0.442985	0.493421	0.692753	0.834622	0.961777	0.555326	0.981117	0.618156	0.439835	0.524102	1.48251	1.6683	0.743595	0.969828	0.828791	0.537159	1.04675	0.375429	0.595384	0.419255	0.650008	0.553007	0.327983	0.516985	0.393328	0.482203	0.330686	0.394364	0.478051	0.92396	0.614699	0.416407	0.318361	0.899326	0.316108	0.69678	0.454013	0.413866	0.434251	0.518986	0.4462	0.712576	0.663829	0.435321	0.416302	0.394766	0.914461	0.375502	0.548873	0.347422	0.550266	0.620542	0.459964	0.558486	0.488881	0.498911	0.616686	0.290465	0.757195	0.451459	0.494696	0.463645	0.391838	0.818736	0.368022	0.398072	0.387106	0.49437	0.515695	0.473126	0.441068	0.494675	0.403145	0.710024	0.333242	0.422652	0.379833	0.514298	0.460585	0.478982	0.319311	0.395914	0.544132	0.590943	0.426814	0.38812	0.422397	0.648025	0.408773	0.443896	0.291423	0.523669	0.370193	0.468108	0.371999	0.379268	0.380597	1.04211	0.491866	0.815087	0.678056	0.779588	0.424898	0.607704	0.470568	0.423259	0.532508	0.547888	0.429818	0.734422	0.312526	0.467477	1.35792	0.472079	0.63554	1.014	0.38812	0.973831	0.443372	0.700402	0.567182	0.644969	0.505952	0.512171
Bcin16g01910.1	0.287652	0.366921	0.535666	0.282256	0.27781	0.54818	0.311055	0.353051	0.516407	0.452913	0.38745	0.296608	0.313993	0.473303	0.507152	0.260193	0.278623	0.437024	0.366851	0.35761	0.320818	0.258215	0.605952	0.41969	0.254485	0.256097	0.363365	0.292074	0.243749	0.366953	0.464931	0.263991	0.329903	0.419939	0.323719	0.313542	0.324453	0.280143	0.329826	0.28841	0.364979	0.273193	0.239565	0.294882	0.305878	0.237348	0.244075	0.253201	0.357574	0.313433	0.36758	0.277779	0.276038	0.261916	0.246678	0.283738	0.325186	0.406382	0.221319	0.31439	0.258154	0.365463	0.310485	0.298089	0.246729	0.268896	0.24859	0.277053	0.376391	0.227713	0.421877	0.423863	0.354813	0.274754	0.39449	0.255877	0.25104	0.29052	0.231836	0.257517	0.332012	0.353041	0.212273	0.214041	0.771293	0.25524	0.285467	0.484743	0.304963	0.308954	0.349585	0.409395	0.276284	0.31512	0.904565	0.425978	0.358024	0.546583	0.353991	0.34449	0.362961	0.630851	0.551323	0.480331	0.30724	0.335056	0.28018	0.36741	0.456466	0.537697	0.332503	0.356477	0.353176	0.304783	0.404162	0.382859	0.400262	0.371691	0.264468	0.418961	0.321956	0.450136	0.360831	0.255678	0.473004	0.352508	0.369304	0.394819	0.283636	0.340088	0.253221	0.374508	0.255284	0.299927	0.316086	0.478915	0.591619	0.251877	0.485489	0.653758	0.475792	0.347936	0.276783	0.350372	0.224747	0.338733	0.292681	0.311003	0.302612	0.300525	0.39434	0.483144	0.345418	0.268162	0.335814	0.237502	0.414979	0.382924	0.295359	0.304458	0.305668	0.260875	0.279747	0.455209	0.364111	0.250172	0.500148	0.248869	0.380505	0.337649	0.405767	0.303594	0.371842	0.302881	0.349526	0.319896	0.395057	0.281156	0.293529	0.205782	0.774212	0.236402	0.272836	0.622596	0.37404	0.356357	0.272906	0.385246	0.341954	0.362837	0.365684	0.351817	0.483109	0.377284	0.283638	0.334064	0.338615	0.644336	0.389006	0.403383	0.400291	0.323754	0.2735	0.375357	0.364071	0.366728	0.254669	0.353421	0.335332	0.295935	0.375642	0.294717	0.325141	0.359362	0.326451	0.353412	0.264835	0.370606	0.377752	0.327006	0.396185	0.24382	0.303201	0.244019	0.40373	0.390435	0.276251	0.305762	0.253968	0.318205	0.233243	0.284011	0.38326	0.346554	0.23368	0.367595	0.461115	0.337859	0.247736	0.353946	0.306915	0.344256	0.297885	0.311901	0.235825	0.248258	0.209249	0.234133	0.262109	0.30962	0.258411	0.332783	0.305708	0.414132	0.327821	0.411468	0.241757	0.316632	0.314259	0.316304	0.42481	0.293399	0.369756	0.301889	0.378654	0.415621	0.440287	0.329336	0.344282	0.302918	0.226449	0.329836	0.302546	0.419973	0.352373	0.440246	1.01304	0.303114	0.224989	0.502291	0.426718	0.339838	0.529767	0.270691	0.319155	0.28617	1.0533	0.363264
Bcin16g01920.1	0.202656	0.245311	0.254675	0.179126	0.202503	0.264612	0.196539	0.20894	0.243388	0.272088	0.221487	0.178403	0.26068	0.330048	0.282148	0.251938	0.291088	0.274553	0.22733	0.20501	0.191037	0.226064	0.233127	0.189677	0.230931	0.204713	0.218305	0.216355	0.285611	0.187937	0.211043	0.195487	0.222445	0.197054	0.244514	0.213701	0.210134	0.214859	0.234566	0.224955	0.204826	0.229337	0.208703	0.218468	0.213716	0.20542	0.262391	0.194458	0.202514	0.287832	0.208466	0.208608	0.204905	0.207475	0.210087	0.202298	0.201953	0.218358	0.21326	0.230352	0.189799	0.210657	0.205321	0.228602	0.190669	0.215514	0.1926	0.201628	0.205299	0.196322	0.237605	0.208332	0.198487	0.208121	0.355638	0.197555	0.232812	0.23187	0.213546	0.232961	0.207339	0.27523	0.230782	0.205107	0.610368	0.208698	0.206181	0.298269	0.216345	0.295277	0.197663	0.224188	0.202284	0.233423	0.233009	0.202282	0.184798	0.189981	0.208455	0.206641	0.181275	0.460057	0.202942	0.302348	0.188735	0.198026	0.174264	0.187355	0.178173	0.265337	0.282472	0.234972	0.194514	0.198093	0.29167	0.18848	0.223241	0.213629	0.214253	0.267349	0.186899	0.188394	0.286434	0.192207	0.274845	0.210167	0.213157	0.210279	0.189186	0.224606	0.190554	0.232172	0.196441	0.285039	0.230435	0.434705	0.314383	0.198963	0.405581	0.270605	0.259603	0.289068	0.23828	0.2628	0.221489	0.267601	0.197733	0.225899	0.255061	0.206938	0.220343	0.288328	0.204504	0.196768	0.232815	0.327689	0.212624	0.35172	0.257283	0.196009	0.186646	0.19126	0.217349	0.227461	0.238586	0.253654	0.219727	0.194407	0.215796	0.224758	0.351624	0.178105	0.22605	0.268087	0.258801	0.370925	0.205908	0.216881	0.2284	0.207928	0.3027	0.216687	0.239696	0.25599	0.220798	0.235054	0.189684	0.182832	0.229135	0.158674	0.192678	0.243596	0.248956	0.256395	0.195594	0.194493	0.207202	0.304696	0.201211	0.285054	0.187025	0.22197	0.199507	0.247287	0.196688	0.297717	0.277544	0.22468	0.208307	0.219101	0.190405	0.199243	0.196598	0.205831	0.199425	0.2087	0.241643	0.228951	0.181596	0.196123	0.247676	0.203171	0.194687	0.196776	0.197582	0.209573	0.216239	0.181976	0.243821	0.217318	0.233255	0.22567	0.245546	0.230687	0.255842	0.209106	0.202109	0.37947	0.206633	0.25238	0.200764	0.259538	0.303526	0.211096	0.204518	0.217004	0.222514	0.204997	0.204354	0.242565	0.230219	0.208145	0.218806	0.258632	0.20145	0.321801	0.220479	0.204612	0.238452	0.229331	0.220204	0.265849	0.265647	0.196274	0.197676	0.217446	0.371737	0.194924	0.252607	0.219495	0.212228	0.216997	0.211163	0.361997	0.230947	0.238071	0.394741	0.194108	0.232793	0.256908	0.1823	0.35241	0.235254	0.202516	0.186847	0.200671	0.260011	0.241285
Bcin16g01950.1	0.202068	0.269811	0.205545	0.199002	0.203998	0.268274	0.203346	0.206614	0.21552	0.229684	0.208501	0.202039	0.234246	0.221951	0.249123	0.2015	0.207874	0.228636	0.214224	0.200383	0.198662	0.207492	0.242665	0.204339	0.20303	0.195368	0.218229	0.199088	0.212827	0.197414	0.219965	0.199308	0.200415	0.197541	0.204297	0.200611	0.203847	0.196317	0.207446	0.205934	0.203093	0.212884	0.196744	0.199827	0.205338	0.218263	0.213485	0.202767	0.212035	0.22658	0.20748	0.202425	0.205761	0.205687	0.203951	0.208187	0.200816	0.207996	0.203165	0.214336	0.201239	0.207199	0.210167	0.211778	0.197167	0.202604	0.199654	0.207039	0.201497	0.200534	0.225307	0.211146	0.210759	0.207301	0.244788	0.208359	0.196421	0.238156	0.200726	0.202429	0.210185	0.245894	0.198551	0.192581	0.314767	0.205184	0.19876	0.220154	0.203778	0.211277	0.204757	0.198861	0.207643	0.217043	0.234394	0.24763	0.201183	0.20006	0.198431	0.206356	0.193599	0.385011	0.234201	0.280467	0.197924	0.202085	0.206163	0.207785	0.204213	0.241937	0.206375	0.233772	0.199335	0.20122	0.263741	0.205408	0.246356	0.24639	0.210414	0.225966	0.20605	0.19156	0.227297	0.192512	0.227212	0.193847	0.251003	0.224557	0.201536	0.202298	0.196061	0.227402	0.202401	0.252195	0.241941	0.36998	0.234936	0.208448	0.331602	0.247403	0.209608	0.240106	0.239142	0.236627	0.195419	0.208553	0.19376	0.204265	0.235026	0.202406	0.229887	0.287612	0.197572	0.198258	0.224695	0.257732	0.22844	0.24352	0.206228	0.194505	0.195216	0.197282	0.205628	0.201929	0.229251	0.212281	0.211605	0.20565	0.208521	0.233116	0.308484	0.210621	0.225849	0.199878	0.230599	0.314246	0.224221	0.199963	0.196226	0.198463	0.360778	0.204541	0.198782	0.241144	0.203492	0.246893	0.203797	0.199292	0.210324	0.207592	0.202403	0.234343	0.234197	0.232188	0.196682	0.204718	0.205697	0.31141	0.205452	0.299104	0.20607	0.198795	0.201273	0.241054	0.213882	0.23898	0.206621	0.209009	0.234243	0.24123	0.212588	0.20222	0.201231	0.204928	0.205087	0.207538	0.201291	0.21549	0.207115	0.202918	0.227458	0.200452	0.199796	0.212131	0.200956	0.23612	0.201653	0.200577	0.212165	0.206191	0.208222	0.231816	0.234566	0.286107	0.208008	0.207686	0.2233	0.239006	0.217823	0.221352	0.208031	0.250788	0.209138	0.202852	0.202885	0.205717	0.203012	0.204844	0.196947	0.246027	0.208687	0.207428	0.21425	0.21574	0.209025	0.232078	0.204983	0.215719	0.239651	0.208897	0.202562	0.217545	0.236846	0.211667	0.198752	0.228957	0.209654	0.206523	0.205117	0.20431	0.203572	0.217298	0.200591	0.301976	0.209966	0.199751	0.414221	0.202783	0.197742	0.226761	0.20515	0.238253	0.219747	0.20914	0.21821	0.210462	0.240024	0.22733
Bcin16g01960.1	0.351617	0.411847	0.383512	0.467028	0.389264	0.626096	0.422646	0.405232	0.575396	0.594939	0.323557	0.291352	0.455907	0.398024	0.440508	0.45238	0.580144	0.402426	0.420638	0.2702	0.310082	0.334294	0.4739	0.364582	0.302575	0.47788	0.479008	0.367894	0.696717	0.358492	0.474487	0.338119	0.293269	0.583137	0.335867	0.36119	0.581805	0.291876	0.489293	0.328347	0.469749	0.49308	0.443796	0.299416	0.652781	0.300123	0.427509	0.433905	0.427535	0.29362	0.313342	0.416918	0.416102	0.326234	0.302779	0.332811	0.450925	0.443467	0.407867	0.333776	0.438893	0.289779	0.311717	0.282054	0.42377	0.397203	0.332264	0.312013	0.297541	0.398878	0.817298	0.33906	0.30048	0.290964	0.447909	0.292549	0.340246	0.39265	0.340131	0.326145	0.251087	0.562032	0.343354	0.361093	0.858562	0.286964	0.297606	0.765132	0.25269	0.480446	0.377825	0.384284	0.303445	0.408521	0.511212	0.441029	0.366049	0.290682	0.396773	0.384326	0.331275	0.720681	0.304269	0.426623	0.47182	0.556518	0.374846	0.421079	0.409957	0.444515	0.342488	0.477518	0.272885	0.452501	0.449036	0.295882	0.516474	0.390341	0.410602	0.509959	0.387267	0.914351	1.29552	0.40057	0.475325	0.701194	0.451905	0.44658	0.376604	0.499009	0.44793	0.524376	0.544473	0.45394	0.395942	1.1014	0.605998	0.265209	0.656573	0.423185	0.498272	0.475189	0.444738	0.724457	0.260046	0.403945	0.440825	0.355362	0.510601	0.348158	0.870275	0.71777	0.432266	0.272911	0.548612	0.465715	0.396765	0.884798	0.373922	0.47892	0.316293	0.326031	0.366051	0.467515	0.512558	0.361739	0.484089	0.310668	0.309108	0.392533	0.80923	0.451785	0.480305	0.410673	1.51189	0.444168	0.335881	0.434151	0.391818	0.315588	0.869529	0.339279	0.326085	0.592297	0.30554	0.428642	0.510753	0.502262	0.309112	0.501034	0.367862	0.46039	0.399305	0.36669	0.445203	0.261176	0.283805	0.7349	0.325533	0.600333	0.297039	0.391349	0.306417	0.388436	0.375626	0.334553	0.485229	0.621547	0.486163	0.408685	0.321285	0.26553	0.28373	0.323182	0.371244	0.496565	0.431105	0.561484	0.431571	0.371585	0.555038	0.412807	0.408688	0.359854	0.324735	0.331896	0.257909	0.243103	0.355643	0.40291	0.326799	0.58226	0.41217	0.322203	0.294616	0.332246	0.418529	0.377467	0.274768	0.358511	0.390478	0.374401	0.307739	0.421817	0.34868	0.354079	0.27969	0.306839	0.302921	0.303396	0.378704	0.330301	0.278767	0.737032	0.322999	0.601419	0.256662	0.30922	0.33793	0.393709	0.255765	0.266953	0.327432	0.280373	0.302316	0.375732	0.473492	0.338781	0.39823	0.3136	0.406936	0.33159	0.266701	0.435371	0.446828	0.315551	1.13359	0.334578	0.289294	0.851166	0.303257	0.367164	0.406665	0.269818	0.297374	0.279966	0.461165	0.391669
Bcin16g01970.1	0.234968	0.423972	0.253165	0.269984	0.26764	0.453282	0.226049	0.304815	0.346966	0.255769	0.370497	0.248823	0.227136	0.300271	0.322798	0.274864	0.285528	0.311983	0.39055	0.327086	0.248789	0.263373	0.439159	0.268566	0.25669	0.238698	0.28304	0.251946	0.258563	0.20585	0.224559	0.235232	0.299176	0.297304	0.269248	0.289711	0.258618	0.218865	0.257469	0.228642	0.25393	0.381025	0.297888	0.273263	0.485355	0.27859	0.199584	0.243867	0.231994	0.258745	0.225379	0.221582	0.221497	0.246159	0.231702	0.230862	0.288696	0.23303	0.242737	0.300406	0.249041	0.270054	0.271002	0.303667	0.240335	0.296534	0.223545	0.335428	0.248272	0.249804	0.290562	0.275878	0.329399	0.278812	0.335291	0.385067	0.24654	0.324077	0.222541	0.244313	0.284559	0.313505	0.305513	0.257576	0.334913	0.246793	0.249856	0.290965	0.255616	0.28146	0.278454	0.318958	0.2878	0.316081	0.285088	0.294058	0.230169	0.236505	0.233515	0.252277	0.233885	0.521293	0.269095	0.352076	0.25393	0.282741	0.296555	0.248889	0.267221	0.277145	0.26507	0.329788	0.229792	0.296485	0.267708	0.244247	0.317555	0.284268	0.307781	0.409273	0.239078	0.22099	0.339955	0.23652	0.320672	0.198482	0.265693	0.312439	0.279819	0.243726	0.250026	0.316812	0.23954	0.317587	0.314097	0.836561	0.318938	0.236578	0.413752	0.295762	0.368077	0.424305	0.270813	0.303616	0.26821	0.307499	0.212612	0.19117	0.296321	0.243716	0.276814	0.342992	0.267951	0.215589	0.25034	0.317827	0.312382	0.29729	0.244249	0.271856	0.220714	0.245703	0.274763	0.239213	0.299726	0.294572	0.302626	0.313531	0.273299	0.324	0.32163	0.280509	0.305816	0.294914	0.28795	0.373667	0.240507	0.27771	0.280769	0.244945	0.655576	0.243927	0.340111	0.450783	0.257057	0.310593	0.228505	0.262581	0.264844	0.249407	0.219185	0.309772	0.299521	0.346499	0.267613	0.252207	0.227252	0.533847	0.208581	0.38623	0.300684	0.263731	0.286474	0.294515	0.230077	0.399604	0.354117	0.30182	0.292415	0.260149	0.301483	0.214527	0.238011	0.254467	0.314808	0.285436	0.239005	0.236025	0.31898	0.254921	0.274707	0.219658	0.26476	0.280482	0.251003	0.309224	0.242338	0.277694	0.256964	0.223113	0.289344	0.275953	0.408134	0.341347	0.282578	0.25382	0.363671	0.435479	0.255087	0.258101	0.245208	0.449047	0.285385	0.270382	0.222145	0.245625	0.221007	0.248591	0.262102	0.316731	0.300796	0.291305	0.269369	0.222493	0.2602	0.445075	0.26402	0.266968	0.283903	0.320467	0.290117	0.222843	0.330865	0.275035	0.221158	0.295559	0.523264	0.273753	0.310121	0.252179	0.229355	0.321286	0.296868	0.390254	0.250484	0.244779	0.860534	0.265181	0.287654	0.331952	0.28609	0.335088	0.288961	0.281303	0.356593	0.268319	0.264874	0.28377
Bcin16g01980.1	0.256513	0.412172	0.301262	0.236129	0.253426	0.475315	0.371639	0.19998	0.286762	0.302806	0.250754	0.266173	0.301794	0.342028	0.294693	0.22731	0.256357	0.231639	0.328743	0.260051	0.294724	0.299523	0.25639	0.221239	0.313785	0.269755	0.261152	0.260915	0.362069	0.286424	0.264533	0.29241	0.277107	0.272784	0.320269	0.268043	0.275291	0.241735	0.252739	0.286897	0.284518	0.327575	0.264091	0.21482	0.310944	0.320317	0.255914	0.29451	0.323879	0.26312	0.261049	0.25968	0.277339	0.248481	0.256266	0.267338	0.273169	0.261358	0.298434	0.385488	0.300398	0.259244	0.239342	0.246811	0.260718	0.290958	0.221496	0.256467	0.351981	0.216839	0.381767	0.263201	0.316775	0.251774	0.357451	0.24682	0.220272	0.420204	0.254028	0.262755	0.317962	0.341558	0.251311	0.283783	0.69038	0.230365	0.32655	0.385795	0.268872	0.231869	0.266654	0.263618	0.265853	0.285727	0.289686	0.248501	0.243825	0.242076	0.264561	0.251448	0.319055	0.247378	0.308408	0.279978	0.179867	0.200459	0.253662	0.253792	0.291516	0.463709	0.304113	0.366842	0.268081	0.224305	0.345557	0.22023	0.246904	0.255529	0.218794	0.267439	0.284043	0.243846	0.368973	0.239559	0.253306	0.256747	0.437059	0.289285	0.222247	0.278772	0.288232	0.293268	0.269361	0.331516	0.271354	0.874286	0.297211	0.304502	0.273053	0.275056	0.235793	0.373117	0.416192	0.225164	0.22519	0.309559	0.257264	0.277586	0.285704	0.230067	0.38996	0.411189	0.270187	0.25419	0.2557	0.296655	0.287976	0.339954	0.252918	0.261084	0.282566	0.234746	0.239288	0.26145	0.283404	0.273226	0.244459	0.26145	0.259565	0.298814	0.629302	0.225967	0.241091	0.260059	0.232682	0.499797	0.278257	0.222399	0.235955	0.268667	0.348725	0.247493	0.225507	0.407291	0.307876	0.281663	0.276028	0.184618	0.249427	0.243427	0.280052	0.235408	0.246211	0.309515	0.280913	0.247595	0.236987	0.559529	0.217503	0.292797	0.221285	0.269751	0.258099	0.287881	0.291853	0.287915	0.245596	0.23464	0.421268	0.294271	0.321239	0.258817	0.275043	0.30612	0.23741	0.262233	0.256526	0.201835	0.27206	0.258938	0.288514	0.28167	0.29225	0.219664	0.24141	0.31198	0.21855	0.26617	0.244956	0.301384	0.278978	0.312299	0.276818	0.348978	0.261989	0.240439	0.242532	0.345665	0.242912	0.242331	0.257947	0.325381	0.360184	0.283815	0.312599	0.315245	0.282901	0.22699	0.247621	0.305946	0.279168	0.327164	0.242349	0.35476	0.228961	0.218772	0.299284	0.261754	0.242905	0.225948	0.236282	0.277425	0.33041	0.257919	0.270391	0.267694	0.24981	0.24886	0.264084	0.259177	0.252054	0.259372	0.2218	0.254548	0.328475	0.249915	0.494466	0.255404	0.25157	0.359902	0.279841	0.290334	0.241576	0.259685	0.397878	0.262827	0.33276	0.226288
Bcin16g01990.1	0.182722	0.236443	0.219122	0.191575	0.199394	0.380371	0.201549	0.193593	0.210038	0.213303	0.238832	0.210147	0.232284	0.203766	0.422904	0.208422	0.222413	0.217874	0.223895	0.212496	0.202197	0.209225	0.245976	0.193222	0.218429	0.183505	0.203703	0.211515	0.250381	0.195539	0.224817	0.187215	0.214818	0.210916	0.217913	0.26414	0.194956	0.200993	0.240106	0.235595	0.214851	0.222891	0.207148	0.195734	0.199358	0.222175	0.238816	0.196789	0.201505	0.263488	0.204455	0.194084	0.240693	0.207371	0.211135	0.218053	0.247739	0.213606	0.19618	0.232997	0.196526	0.198121	0.211745	0.211449	0.194221	0.191374	0.18491	0.238274	0.201652	0.228254	0.245915	0.215854	0.197911	0.221909	0.299703	0.194926	0.189033	0.215405	0.191193	0.204281	0.209204	0.256401	0.20248	0.188736	0.279583	0.199904	0.209151	0.258551	0.198129	0.245629	0.191215	0.195562	0.193783	0.202599	0.246515	0.207244	0.212345	0.199614	0.201108	0.221508	0.194344	0.437146	0.24803	0.28182	0.221235	0.196581	0.248019	0.222652	0.207111	0.255519	0.225973	0.233616	0.202653	0.21526	0.281153	0.195116	0.220003	0.211087	0.20953	0.211107	0.21647	0.195099	0.313121	0.208121	0.266087	0.20947	0.266488	0.226025	0.224555	0.276084	0.201046	0.28667	0.189889	0.299057	0.288813	0.314963	0.251887	0.241819	0.340609	0.217772	0.257904	0.293476	0.248268	0.277013	0.240024	0.243819	0.202522	0.218606	0.21881	0.223341	0.217586	0.32473	0.26806	0.206749	0.269468	0.291986	0.241163	0.273791	0.206397	0.218555	0.228237	0.201144	0.223832	0.231226	0.232192	0.203406	0.258481	0.22819	0.220657	0.246701	0.278244	0.198064	0.232167	0.214468	0.24747	0.354489	0.226844	0.229376	0.245213	0.201043	0.265729	0.204069	0.222188	0.230807	0.207439	0.253661	0.199605	0.207164	0.193738	0.184204	0.219995	0.215879	0.226199	0.235104	0.209529	0.199108	0.229051	0.304887	0.199722	0.282017	0.195116	0.196792	0.201952	0.269211	0.202569	0.280639	0.208727	0.214634	0.236755	0.2262	0.234575	0.201781	0.225632	0.247265	0.228455	0.191724	0.213456	0.21353	0.244924	0.209005	0.254051	0.206071	0.239555	0.195621	0.19508	0.255591	0.20831	0.242759	0.19559	0.210364	0.218697	0.268672	0.255824	0.300861	0.236506	0.211765	0.22283	0.288632	0.222954	0.202936	0.203286	0.249452	0.240433	0.223914	0.206951	0.256035	0.20673	0.217229	0.208116	0.25148	0.208011	0.22299	0.198434	0.206774	0.21407	0.265344	0.22261	0.211046	0.219059	0.206782	0.220439	0.217159	0.273303	0.191765	0.209872	0.255441	0.32505	0.208343	0.196382	0.205995	0.199398	0.250082	0.191881	0.347834	0.2531	0.234572	0.325233	0.21071	0.209122	0.340787	0.21603	0.299532	0.255596	0.20554	0.222962	0.200807	0.26354	0.198767
Bcin16g02010.1	0.387572	0.580591	0.415468	0.46374	0.472109	0.623088	0.503102	0.490198	0.863168	0.684931	0.652215	0.469311	0.522614	0.464456	0.810143	0.337081	0.381313	0.608823	0.517591	0.472306	0.472599	0.394197	0.616783	0.748727	0.625844	0.337595	0.427421	0.352092	0.385858	0.483906	0.396743	0.42616	0.808899	0.401313	0.621936	0.794252	0.580185	0.35275	0.494611	0.396595	0.483374	0.38854	0.464946	0.408431	0.588085	0.569796	0.332491	0.436766	0.409722	0.433437	0.466146	0.389966	0.368991	0.441881	0.387569	0.36562	0.535871	0.366543	0.338731	0.497229	0.431451	0.388001	0.446761	0.45144	0.364667	0.536774	0.390429	0.511283	0.401946	0.462784	0.573292	0.382848	0.382211	0.694598	0.4707	0.43015	0.530507	0.534931	0.336515	0.452596	0.420983	0.535263	0.353023	0.407989	0.828425	0.349549	0.464452	0.459763	0.518532	0.436828	0.404833	0.468554	0.37372	0.374382	0.45656	0.369342	0.409002	0.368675	0.558341	0.401521	0.391074	0.718001	0.429328	0.564747	0.431283	0.601402	0.505948	0.394968	0.375026	0.558011	0.507175	0.500844	0.493331	0.411371	0.460079	0.425379	0.449954	0.561615	0.614677	0.444887	0.395357	0.446345	0.6601	0.411801	0.627673	0.462455	0.533909	0.588213	0.497389	1.24399	0.512609	0.570139	0.556421	0.605021	0.52511	1.06912	0.676929	0.376831	1.21224	0.529876	0.492501	0.649253	0.588529	0.686542	0.453922	0.801982	0.471197	0.478326	0.509009	0.472167	0.604698	0.53144	0.430242	0.42045	0.716492	0.502288	0.633169	0.533718	0.423301	0.476108	0.415653	0.405905	0.452391	0.379368	0.460431	0.40365	0.392598	0.448799	0.48936	0.443477	0.795892	0.506639	0.433684	0.429946	0.534625	0.516411	0.513882	0.4769	0.379919	0.546536	0.84754	0.406505	0.449993	0.698854	0.464561	0.417747	0.489211	0.508183	0.416692	0.456809	0.521126	0.484544	0.467226	0.428275	0.48532	0.45015	0.391364	0.729387	0.429292	0.737494	0.445683	0.628674	0.366445	0.498452	0.43637	0.404746	0.373259	0.348403	0.671345	0.622523	0.445351	0.458803	0.443345	0.572993	0.48655	0.510741	0.465642	0.56038	0.420121	0.53446	0.375263	0.353981	0.490504	0.577935	0.472289	0.640899	0.503256	0.463503	0.380115	0.473407	0.469786	0.397636	0.586629	0.695515	0.44316	0.455389	0.449927	0.747936	0.360525	0.351324	0.419783	0.658418	0.517979	0.391775	0.373994	0.635386	0.474294	0.335238	0.405723	0.515223	0.436429	0.379366	0.378422	0.505321	0.380467	0.863076	0.382089	0.48221	0.442987	0.401599	0.361358	0.418473	0.45653	0.457311	0.335337	0.402603	0.473977	0.443207	0.453179	0.470566	0.335333	0.480445	0.417713	0.625322	0.347512	0.399414	1.09762	0.457224	0.62169	0.545614	0.42662	0.512757	0.46871	0.387184	0.35889	0.372172	0.643203	0.373474
Bcin16g02020.1	0.16893	0.196454	0.16892	0.16802	0.168738	0.174181	0.16867	0.168655	0.170721	0.172181	0.169019	0.168088	0.194455	0.170214	0.172053	0.169339	0.169965	0.170532	0.16861	0.16898	0.168022	0.169859	0.195588	0.168247	0.16829	0.168407	0.168986	0.16824	0.169337	0.167846	0.168757	0.167852	0.170197	0.168994	0.168182	0.17135	0.168026	0.16777	0.169177	0.168567	0.168759	0.16976	0.169264	0.168612	0.170221	0.168786	0.168999	0.167883	0.168936	0.169473	0.168875	0.167931	0.168906	0.167994	0.167811	0.168751	0.169549	0.168467	0.16833	0.168631	0.168178	0.169501	0.168872	0.169162	0.168121	0.168418	0.168248	0.169406	0.168737	0.167726	0.171046	0.169031	0.169683	0.170852	0.175222	0.170356	0.168285	0.196727	0.168602	0.168419	0.169223	0.194901	0.169585	0.168383	0.166132	0.168556	0.169158	0.172258	0.16997	0.169882	0.169472	0.168808	0.169493	0.169743	0.1938	0.173968	0.168691	0.16855	0.168944	0.168551	0.168592	0.214878	0.195759	0.23916	0.168756	0.16896	0.169642	0.169499	0.170161	0.194797	0.169208	0.196501	0.168425	0.168806	0.19563	0.168575	0.195685	0.194887	0.168882	0.170951	0.169853	0.168239	0.195784	0.168199	0.17154	0.168665	0.193106	0.194742	0.168812	0.169444	0.168406	0.194234	0.169108	0.195245	0.194922	0.250245	0.196315	0.169197	0.243118	0.198377	0.170016	0.198376	0.193626	0.197579	0.168685	0.169477	0.168183	0.167807	0.1945	0.168454	0.193012	0.239354	0.169794	0.1684	0.193708	0.195752	0.194305	0.195162	0.168452	0.16837	0.168063	0.167794	0.168675	0.168778	0.194551	0.168552	0.1687	0.169138	0.169271	0.195095	0.198272	0.168498	0.193953	0.169953	0.194749	0.240269	0.194209	0.168656	0.170034	0.168942	0.192386	0.168982	0.168639	0.197314	0.169413	0.195469	0.168811	0.167676	0.169072	0.168782	0.167412	0.197568	0.194823	0.194226	0.168772	0.169868	0.168115	0.198715	0.168493	0.238241	0.168469	0.168768	0.168165	0.195181	0.168157	0.196208	0.168835	0.168564	0.19498	0.194633	0.169205	0.168611	0.168818	0.168766	0.168749	0.169549	0.168444	0.170403	0.169543	0.168105	0.171351	0.168487	0.169031	0.168788	0.168183	0.194003	0.16813	0.168257	0.168934	0.168183	0.168349	0.19593	0.195498	0.196943	0.169108	0.169261	0.168947	0.196989	0.170355	0.169423	0.168577	0.195288	0.169488	0.168399	0.168814	0.169368	0.168894	0.16981	0.168677	0.196844	0.170496	0.169033	0.169514	0.169961	0.168649	0.19587	0.169314	0.169869	0.196398	0.169849	0.169178	0.169769	0.172495	0.168879	0.168365	0.196007	0.183336	0.169246	0.169935	0.169342	0.169034	0.169167	0.169307	0.204617	0.170594	0.169093	0.235704	0.169209	0.169463	0.171456	0.169401	0.196926	0.169605	0.170361	0.171329	0.169191	0.193611	0.17133
Bcin16g02030.1	3.18248	2.14853	0.497322	0.807779	1.22536	1.32377	0.747216	0.56028	0.49128	0.756603	1.1137	0.632981	0.58147	1.35575	1.66838	0.930945	0.870992	0.760115	2.34728	0.622429	0.96618	0.570467	1.19976	0.790662	2.16388	4.46436	0.671543	0.622581	1.75186	0.836119	0.761924	1.76281	0.448567	1.39671	1.51727	0.697487	0.495978	0.531894	2.63017	0.695867	1.14065	1.78117	0.920475	0.889271	0.653554	1.07034	0.757701	0.721828	0.526284	0.877002	1.08332	1.0898	0.883512	0.613286	0.597717	0.56147	1.85504	4.02475	1.97372	1.30839	1.34265	0.659759	1.30183	0.613501	1.09988	0.573002	0.774605	1.25943	3.44187	3.35544e+07	1.63177	0.902986	0.835353	1.59543	0.913935	0.879173	0.553227	0.73515	0.899486	1.0006	0.575692	1.12837	12.8228	0.640954	1.68948	1.28518	0.612714	1.55252	0.655672	2.28137	3.25758	1.16901	3.73683	1.61679	0.859997	0.451192	0.679449	0.755575	4.81132	0.605821	0.983067	1.52592	0.64568	1.22356	0.583075	1.07788	3.02018	0.7191	1.02169	0.875367	0.662208	2.93526	0.607901	137.002	0.839943	6.80099	1.20668	0.909705	0.73076	0.843286	0.780943	4.24499	0.767251	1.05879	0.803111	0.698325	0.672888	1.00507	0.51559	2.54589	0.669022	3.43956	0.7325	0.870493	0.787667	2.20765	3.17107	2.5105	2.67755	1.23268	2.12237	2.47709	0.784571	0.748148	3.62549	1.0147	0.955304	4.30716	0.708992	0.705091	2.39197	0.555411	0.701704	0.672435	0.648522	1.94368	0.938938	2.3019	1.25864	1.82466	0.911378	1.66719	0.92286	1.8137	0.737924	0.864342	0.413005	0.58641	0.571155	0.961154	1.66356	0.910539	0.614337	1.00024	0.885871	2.72002	0.990332	2.69512	0.701884	1.16049	1.75741	0.748936	1.12503	1.44997	0.479221	0.648673	2.78228	0.616455	0.509614	0.605157	1.07406	0.463493	1.97421	1.05047	1.4448	0.517782	0.709625	1.54687	0.600766	1.36922	0.625189	0.696494	1.09302	0.784426	0.598208	2.27381	0.763646	1.07153	0.547872	1.43731	1.34886	0.576713	1.19818	2.73521	0.807539	0.622807	1.36254	2.0765	0.97961	0.815938	1.40879	3.4063	0.791121	1.03422	0.55235	0.754781	0.758691	1.60321	1.17157	0.530573	0.762392	0.652896	2.01503	1.33365	1.24221	0.899353	2.64578	3.07153	1.239	0.676282	1.64868	0.974363	0.854108	1.01977	0.662191	0.538379	0.557897	0.738873	2.36336	0.598619	0.752499	1.45282	1.13193	2.10087	0.657175	0.589504	0.867134	0.762141	1.48018	1.1082	5.16754	0.7054	1.6987	0.669497	2.92102	12.9764	1.46037	0.46062	1.03837	0.925285	4.61742	0.89816	0.885678	0.882343	0.666456	0.454859	2.26399	1.01779	0.738386	1.6779	1.03001	0.743687	3.23017	0.930914	0.473596	1.46261	6.38254	0.540175
Bcin16g02040.1	0.219781	0.333907	0.252847	0.203769	0.206183	0.420279	0.261505	0.228764	0.259116	0.238526	0.237752	0.206359	0.26919	0.297093	0.329968	0.198133	0.256132	0.180711	0.227397	0.20806	0.20716	0.27498	0.237943	0.188661	0.240952	0.255314	0.276113	0.227637	0.396457	0.20877	0.340279	0.197	0.236077	0.238938	0.262986	0.305482	0.264837	0.197206	0.27696	0.220035	0.233747	0.310802	0.178304	0.235296	0.205287	0.228466	0.34816	0.251248	0.194862	0.272185	0.233742	0.206251	0.250578	0.264715	0.254801	0.252686	0.238329	0.274861	0.233319	0.221634	0.245906	0.240126	0.255268	0.216045	0.221957	0.209615	0.230884	0.354224	0.181677	0.229259	0.314587	0.212371	0.270716	0.235821	0.320234	0.22325	0.22499	0.236857	0.265204	0.241271	0.183808	0.273365	0.238899	0.198974	0.332434	0.214274	0.230069	0.371144	0.228812	0.223741	0.254679	0.260677	0.217016	0.261469	0.311742	0.294284	0.175143	0.194007	0.186097	0.20821	0.18957	0.48313	0.236008	0.24484	0.216107	0.199275	0.245103	0.221792	0.168979	0.250205	0.221576	0.225329	0.23339	0.202945	0.333993	0.174953	0.233379	0.217418	0.208738	0.253884	0.222227	0.194261	0.240933	0.233473	0.316542	0.190056	0.269781	0.202468	0.216765	0.26135	0.235325	0.227047	0.210483	0.314645	0.211439	0.331393	0.226882	0.20064	0.404059	0.303417	0.201263	0.269037	0.224842	0.228442	0.196129	0.23401	0.20473	0.226379	0.221724	0.227647	0.345247	0.279567	0.235711	0.205357	0.240853	0.264611	0.215969	0.272275	0.208934	0.199388	0.21378	0.207096	0.216756	0.213795	0.221854	0.204589	0.213584	0.210647	0.199582	0.234228	0.564776	0.21614	0.214543	0.2262	0.250026	0.338882	0.22525	0.188955	0.231477	0.190234	0.620409	0.188416	0.220144	0.271191	0.224925	0.216786	0.25649	0.195044	0.21215	0.178468	0.225507	0.220802	0.241717	0.27759	0.206097	0.214622	0.238935	0.495656	0.265802	0.327202	0.197534	0.229364	0.214783	0.288027	0.197246	0.31088	0.240753	0.309695	0.229722	0.252979	0.336328	0.188384	0.226875	0.270679	0.182655	0.208152	0.197218	0.248034	0.274021	0.214024	0.316642	0.217363	0.310352	0.213669	0.178753	0.253425	0.197111	0.250392	0.193479	0.236412	0.252492	0.261964	0.266139	0.30417	0.227249	0.215666	0.247421	0.372213	0.244442	0.243683	0.232131	0.326431	0.251126	0.234017	0.19603	0.232193	0.210413	0.224633	0.214707	0.233597	0.23425	0.238661	0.240039	0.27704	0.253524	0.240669	0.223423	0.244533	0.2527	0.206594	0.210543	0.188243	0.296082	0.196363	0.214431	0.24079	0.491328	0.19986	0.252343	0.196139	0.193965	0.24252	0.238337	0.263743	0.273121	0.307152	0.818655	0.20395	0.210522	0.300023	0.200383	0.219771	0.317863	0.201843	0.264879	0.269329	0.316198	0.246175
Bcin16g02050.1	0.52625	0.479193	0.331015	0.302342	0.342786	0.741705	0.532928	0.349943	0.949328	0.852443	0.769328	0.575975	0.42442	0.467232	0.399025	0.652619	0.496143	0.434825	0.531602	0.502452	0.344699	0.285732	1.29587	0.683431	0.531849	0.534826	0.416773	0.30158	0.407903	0.387317	1.53447	0.44076	0.404909	0.58933	0.567638	0.378109	0.585035	0.463618	0.422981	0.354642	0.530584	1.04063	0.444685	0.525637	0.58406	0.390816	0.337828	0.445731	0.338816	0.386494	0.322794	0.351616	0.436188	0.360313	0.345937	0.377939	0.524628	0.341454	0.270323	0.35937	0.399639	0.48373	0.415161	0.302364	0.327415	0.362989	0.51318	0.541234	0.390231	0.354508	0.540881	0.404956	0.331829	0.35462	0.473256	0.632843	0.49497	2.11997	0.263877	0.513627	0.388565	0.435466	0.285539	0.417284	0.991998	0.270826	0.460649	0.562605	0.240131	0.462231	0.315157	0.376331	0.326218	0.400146	0.518402	0.550475	0.427499	0.443031	0.517295	0.655674	0.570778	0.853916	0.790832	1.31	0.433415	0.431805	0.31935	0.409488	0.622056	0.598038	0.620657	0.901909	0.41409	0.77318	0.480789	0.588094	0.464995	0.584171	0.595765	1.21668	0.815794	0.554051	0.665087	0.519417	0.944492	0.585773	0.958086	0.787345	0.564328	0.448656	0.471551	0.547679	0.397947	0.703288	2.92769	1.28008	0.948317	0.970969	0.506256	0.46658	0.502239	1.45233	1.16351	0.70748	1.01847	0.467385	0.520506	0.374518	0.588061	0.426645	0.914947	0.449348	0.766596	0.364952	0.52287	0.68199	0.459072	0.951547	0.423896	0.456432	0.330505	0.313668	0.328991	0.318652	0.388353	0.518608	0.682314	0.482523	0.568403	0.582412	0.949506	0.390225	0.484653	0.897002	0.785409	0.455783	0.457787	0.498895	0.436872	0.677504	1.01407	0.483804	0.443354	0.521806	0.381082	0.382102	0.551592	0.444079	0.744897	0.707856	0.633385	1.50929	0.574079	0.648748	0.407066	0.298451	0.361417	0.869682	0.368002	0.6128	0.836423	0.55741	0.376266	0.422433	0.430368	0.900436	0.460725	0.779134	0.493054	0.607001	0.357236	0.425691	0.367857	0.538963	0.65109	0.504581	0.33164	0.501547	0.42351	0.43833	0.35018	0.439412	0.444012	0.44237	0.523073	0.459813	0.439482	0.528417	0.510157	0.360053	0.36951	0.362515	0.664585	0.548354	0.371185	0.499467	0.393519	0.294489	0.325396	0.320238	0.437226	0.588834	0.613369	0.624942	0.354782	0.448674	0.411629	0.288142	0.446109	0.42276	0.47301	0.340325	0.473494	0.618152	0.417729	0.738509	0.305749	0.366945	0.598978	0.383915	0.331917	0.45793	0.483564	0.532106	0.337689	0.42263	0.83296	0.695464	0.692702	0.446999	0.313897	0.525891	0.368079	0.505965	0.519172	0.588201	1.3164	0.6106	0.617003	0.983843	0.416632	0.388331	0.512	0.507983	0.306624	0.591518	0.806855	1.59237
Bcin16g02080.1	1.11537	0.615059	1.2826	1.15817	3.22738	1.88496	0.713981	1.27096	0.534383	0.435721	0.827454	3.35544e+07	1.60415	2.54138	2.35092	1.7356	0.801826	2.70308	0.629117	6.49868	0.87405	0.942473	4.47296	1.09739	1.96415	1.48484	1.24652	8.76825	2.47599	0.651578	0.561431	1.02614	0.655007	0.956468	4.37387	2.31575	1.03555	3.35544e+07	1.40104	5.83654	3.76374	2.50884	5.84913	0.918591	2.44114	4.25461	1.07527	1.24871	0.948482	2.8007	0.830286	0.967394	4.50184	0.943282	9.95789	0.818424	3.91938	5.57005	1.11985	1.30961	0.95708	1.72926	3.79478	0.623863	0.989188	0.694826	1.08748	2.62632	4.83657	1.21324	2.30011	0.890238	3.05903	3.20702	2.22808	0.75373	0.699475	4.89597	0.865396	1.5417	0.740769	2.4274	1.06601	1.4178	2.37668	1.62873	19.8934	2.19525	53.9641	3.21631	1.08221	5.28628	5.21421	0.932568	5.01698	0.787003	0.79421	0.856698	0.73474	0.759365	0.775158	2.17215	0.979465	1.01308	7.13815	0.62385	4.24535	1.41975	3.41602	3.11732	0.9897	1.00997	0.470289	0.642834	3.60185	9.38254	0.612051	1.05265	0.824454	2.84915	3.05082	1.14167	3.49664	1.53629	2.32375	21.0104	3.6421	1.22689	4.04333	3.57102	5.6958	0.971387	1.44572	3.77701	6.61059	3.11909	1.08125	3.52918	3.80884	0.719746	0.97465	3.4842	5.94744	0.625523	5.02187	2.85032	0.61392	6.00269	1.86982	3.23543	3.37217	4.74531e+07	1.02321	0.920255	0.778307	2.76338	5.82814	1.13419	3.77068	1.64905	9.15584	1.21217	0.707222	0.770626	1.6612	4.74851	2.4915	0.79569	0.706822	0.741202	2.35758	9.74914	1.16961	3.91235	1.31008	3.81025	3.87453e+07	0.826074	3.43744	0.78792	2.48395	2.0698	0.877086	3.09406	1.45086	1.90914	0.842068	1.28565	0.647444	1.61255	33554432	0.719556	1.37602e+07	4.06424	0.553687	0.698086	0.762549	2.21559	2.1428	1.04332	1.36611	0.628857	0.627944	16.0855	4.77539	3.2192	8.49976	1.08382	1.12816	0.85907	0.921541	0.977693	1.14119	0.861289	1.3322	1.25735	12.1872	4.26784	0.768407	2.56831	2.39523	4.73553	3.3894	33554432	1.23258	0.878582	1.90882	2.39598	1.14417	2.32028	6.0538	2.28858	6.31127	1.97557	1.81798	0.882388	0.950686	4.32699	5.34075	1.51721	4.88498	3.77013	3.08613	7.6131	1.06957	3.67335	8.7047	14.8115	0.865143	15.3283	1.81763	1.5215	1.52776	2.95644	1.31995	1.38948	4.59519	0.766746	0.632253	0.704065	0.803407	3.15128	2.39152	0.930309	1.33372	1.12981	2.07566	1.23481	5.74176	12.3604	6.38546	1.30824	0.659044	2.67553	4.10764	0.575749	3.19619	1.19625	1.14427	2.36279	0.840576	7.45193	0.979914	1.10018	3.65015	1.66854	8.81462	0.605685
Bcin16g02090.1	0.523316	0.511484	0.607594	0.362111	0.429172	0.733166	0.888688	0.454644	0.49408	0.62766	0.491535	0.769049	1.16288	0.459969	0.562498	0.4431	0.395531	0.393432	0.422675	0.640092	0.408822	0.37759	0.535726	0.491287	0.449156	0.529328	0.453216	0.511558	0.970868	0.55248	0.44686	0.624241	0.462181	0.76282	0.564721	0.556331	1.54711	0.946984	1.45839	0.536037	0.526309	0.702493	0.541608	0.346705	0.652062	0.689037	0.610584	0.505459	0.665939	0.815051	0.811692	0.775898	0.475232	4.52	1.66041	0.597356	0.667893	0.566718	0.678038	0.633605	0.42099	0.561521	0.792994	0.405408	0.566056	0.549569	0.372554	0.600864	0.559426	1.13143	0.458709	0.421879	1.19359	0.506632	0.861219	0.55208	0.591537	0.514117	0.429447	0.913321	0.3613	0.458453	0.605977	0.602161	0.538233	0.656473	1.0235	0.595893	0.397246	0.456892	0.423018	0.497297	0.400584	0.428936	0.958182	0.482879	0.502975	0.434274	0.500641	0.433282	0.388788	0.844948	0.875863	0.562475	0.457757	0.42806	0.419694	0.876265	0.695284	0.695225	0.621505	1.69147	0.454803	0.363161	0.48983	0.576726	0.452593	0.490812	0.454038	0.418354	0.501608	0.385553	1.40684	0.491517	0.911437	9.29428	0.76645	0.553902	0.671583	0.593282	0.657101	0.632675	0.747612	0.888967	2.74778	0.599295	0.520112	0.592275	0.948322	0.431857	0.691585	1.36944	0.802993	2.05514	2.12706	0.865276	0.482051	1.06859	2.62593	1.31461	1.31385	4.74531e+07	0.580194	1.19051	3.00837	0.581723	1.54821	0.70353	1.50953	0.843362	0.78363	0.608687	0.537001	0.338849	1.25392	0.646748	0.482609	0.480137	0.811922	0.48847	0.564414	0.831304	0.945213	0.647761	0.58744	1.55652	0.412322	0.576286	0.650913	2.83248	0.986344	0.644274	0.435443	0.792214	0.442128	0.666689	0.373159	0.550007	0.561401	0.526059	0.452742	0.598013	0.570509	0.513107	0.518654	0.375017	0.339382	0.50776	1.38952	0.610735	0.405804	0.50786	0.37616	5.48467	0.992785	0.454019	0.637107	0.702597	0.487817	0.411799	0.456902	0.65272	0.370269	0.467846	0.593913	0.508309	0.521387	0.493523	0.406485	0.474631	0.787899	0.961194	0.981527	0.515807	0.481832	0.784904	0.968185	0.948212	0.496745	0.758555	0.837156	0.539543	0.546875	0.559246	0.68613	0.320726	1.49608	0.916102	0.748036	1.60147	0.811052	1.38412	1.10865	1.72803	1.09637	0.692427	3.80202	0.614792	0.90411	0.841021	0.752599	0.426078	0.825772	1.18272	0.770988	0.558792	0.673377	0.478879	0.412212	0.31423	0.547691	0.593691	0.661037	0.390084	0.592238	0.427734	0.811237	0.597545	0.833647	0.397051	0.382289	0.537858	0.341571	1.03192	0.494092	0.732762	0.588009	0.888989	0.890483	0.949531	0.357931	0.86186	0.476982	0.539245	0.404718	0.522495	0.496054	0.363133
Bcin16g02090.2	0.443043	0.510269	0.50001	0.406589	0.527739	0.731196	0.845965	0.475104	0.735813	0.577058	0.554459	1.07233	0.689561	0.462485	0.65424	0.611176	0.472231	0.444631	0.449489	0.528419	0.488335	0.404853	0.617261	0.492279	0.438698	0.559299	0.527645	0.538336	0.960844	0.618967	0.645345	0.556012	0.470891	0.553201	1.36004	0.592054	0.696037	0.705528	1.43594	0.714899	0.739424	0.710331	0.796634	0.363194	0.752482	0.792159	0.722812	0.573798	0.635076	1.05489	0.474041	0.735678	0.607754	1.13986	0.940432	0.634598	0.538408	0.739079	0.586111	0.577887	0.408158	0.607396	0.597578	0.415347	0.497391	1.01331	0.387702	0.462357	0.632207	0.788954	0.604837	0.442608	0.573162	0.480263	0.851758	0.563319	0.588383	0.521497	0.400438	0.675381	0.385367	0.490955	0.637448	0.950285	0.477199	0.643235	1.32057	0.601774	0.405298	0.730797	0.480926	0.494904	0.435306	0.507737	0.720485	0.632909	0.507773	0.447696	0.399123	0.455959	0.444742	0.843178	0.690184	0.58507	0.456616	0.467689	0.468788	1.05214	0.652419	0.640077	1.6558	0.771763	0.430887	0.403196	0.536458	0.590186	0.461539	0.541502	0.449886	0.523664	0.95794	0.433522	0.548448	0.468046	0.903291	1.20161	0.543239	0.612401	0.572234	1.4087	0.635163	0.912949	0.669561	1.35752	2.70292	0.58429	1.01406	0.611319	1.39729	0.488839	0.52086	0.811389	0.906131	0.524933	0.80616	1.11557	0.722568	1.52491	0.804051	1.29676	1.14947	4.74531e+07	0.89732	0.787414	2.96093	0.516765	0.632704	0.72551	1.14873	0.603612	0.901917	0.573374	0.470396	0.359089	0.907859	0.622552	0.983591	0.519636	1.35671	0.738826	0.577175	0.612606	1.10586	0.523364	0.571431	1.54087	0.442314	0.739375	0.568207	0.697481	0.58282	0.932949	0.456543	0.711196	0.48467	0.758636	0.407856	0.462659	0.616162	0.556978	0.423166	0.727644	0.552373	0.509465	0.546053	0.370159	0.363256	0.855521	0.54448	0.673553	0.414425	0.465707	0.398103	0.961178	0.506153	0.474885	3.58542	1.56076	0.49377	0.437417	0.53402	0.551702	0.403819	0.483424	0.551176	0.588259	0.475908	0.508414	0.432467	0.452442	0.84856	0.669503	0.635384	0.479185	0.49537	0.638336	0.866954	0.909756	0.499107	0.784641	0.660109	0.509954	0.742009	0.625356	0.626429	0.355833	0.729269	0.797072	0.608129	0.830738	0.936158	0.624754	0.857487	1.1231	1.01086	0.824249	3.74866	6.41292	0.751643	0.916892	0.897012	0.448674	0.578794	0.479127	2.12043	0.555344	0.640467	0.562729	0.454643	0.342042	0.522694	0.588767	0.944353	0.403023	0.594036	0.47404	0.808998	0.649042	0.564729	0.392037	0.390179	0.649412	0.363992	0.764047	0.498675	0.898692	0.643944	0.659466	5.16779	0.941274	0.423897	0.876254	0.463955	0.46723	0.424648	0.60765	0.515503	0.394152
Bcin16g02100.1	0.566334	0.742267	0.575052	0.492929	0.707603	0.833158	0.36768	0.970346	0.793211	0.603686	0.42948	0.611502	0.614837	0.429209	1.08141	0.330842	0.600467	0.4731	0.345307	0.456463	0.527726	0.510143	0.891035	0.758577	0.511459	0.694493	0.536664	0.47783	0.557627	0.630867	0.331635	0.582769	0.523471	0.528963	0.443891	1.062	0.421016	0.307267	0.384978	0.410304	0.685014	0.428494	0.874872	0.491333	0.470608	0.434487	0.247661	0.318518	0.392518	0.60897	0.430187	0.500448	0.375743	0.345914	0.343157	0.540702	0.327658	0.401606	0.376199	0.526204	0.541189	0.755985	0.47429	0.463702	0.517971	0.67953	0.508581	0.308766	0.496808	0.517772	0.443272	0.620348	0.57028	0.50106	0.515278	0.683275	0.492886	0.539567	0.388489	0.637224	0.637592	0.543465	0.409384	0.557219	1.09951	0.39019	0.435389	0.996257	0.489394	0.569882	0.332972	0.678148	0.714811	0.421745	0.383203	0.465036	0.411645	1.02307	0.736957	0.662895	0.739104	0.959977	0.468541	11.9946	0.785875	0.483152	0.442685	0.462918	0.932828	1.41506	0.646503	0.508777	0.504305	0.644885	0.400402	1.20424	0.472252	1.29962	0.657829	0.383441	0.464284	0.508903	1.64092	0.508409	1.05366	0.717292	1.68199	0.962629	1.15698	0.895244	0.422281	2.29891	0.510985	0.854998	0.65019	1.42397	0.743429	0.458391	1.69054	0.634369	0.613084	0.49962	0.825336	0.735034	0.551332	0.418851	0.575387	0.450668	0.924055	0.590854	0.936364	0.500657	0.780683	0.632941	0.454519	0.886207	1.01985	1.48464	0.534355	2.12454	0.431058	0.685087	0.455424	0.754777	0.51612	0.803005	0.422375	0.527288	0.506197	1.39265	1.06089	4.85204	0.612424	0.925384	0.683562	0.36564	0.747268	0.601905	1.31407	0.714413	1.12943	0.614045	0.488377	1.41197	0.767039	0.413499	0.502161	0.492011	0.650363	0.509957	0.577126	0.834662	0.796653	0.362562	0.760966	0.442276	0.507476	0.975918	0.727345	0.715723	0.606378	0.528527	0.375095	0.422288	0.538935	0.93808	0.764121	0.523708	0.753077	0.667776	0.424624	0.52922	0.544019	0.506228	0.560345	0.509014	0.412321	0.392957	0.509902	0.514309	0.422475	0.461251	0.329924	0.698608	0.580421	0.56321	0.531626	0.737215	0.362829	0.483724	0.78112	0.408751	0.45119	0.393855	0.592149	0.393813	0.497633	0.374492	0.436072	0.337316	0.425529	0.350058	0.524719	0.597406	0.360076	0.623322	0.382212	0.332863	0.663929	0.463072	0.496146	0.404484	0.680114	0.509457	0.334822	0.513824	0.369644	0.331864	0.494102	0.441576	0.482348	0.462193	0.520535	0.486899	0.390607	0.433748	0.93119	0.460993	0.646392	0.746184	0.333433	0.425005	0.65484	1.18784	0.463331	0.425505	1.4642	0.50877	0.460605	1.09082	0.550375	0.362063	0.327833	0.784993	0.470101	0.781204	0.793546	0.66476
Bcin16g02110.1	0.297041	0.359142	0.271458	0.315659	0.454831	0.515608	0.537766	0.45499	0.424121	0.400794	0.359098	0.297721	0.319498	0.327072	0.313174	0.256151	0.288216	0.497389	0.291766	0.281426	0.283713	0.261979	0.56111	0.374986	0.259017	0.271868	0.315402	0.332798	0.24702	0.286089	0.268504	0.278205	0.31093	0.397216	0.277478	0.327125	0.321595	0.247454	0.402708	0.267802	0.269304	0.291897	0.501422	0.282325	0.342781	0.273341	0.261023	0.311934	0.250868	0.292004	0.316542	0.243476	0.259818	0.23983	0.247171	0.264945	0.292091	0.267981	0.232231	0.240278	0.281826	0.311525	0.273398	0.295999	0.258539	0.387044	0.249983	0.3603	0.299209	0.266707	0.293733	0.25389	0.27303	0.308605	0.338686	0.274952	0.339926	0.373318	0.201697	0.313068	0.403264	0.412911	0.288164	0.266348	0.269278	0.23857	0.281815	0.276913	0.322349	0.32187	0.266961	0.349136	0.331707	0.260473	0.382478	0.28722	0.343079	0.312165	0.358911	0.367898	0.248783	0.593204	0.303533	0.713711	0.376482	0.487299	0.400675	0.380398	0.480448	0.447116	0.320309	0.382846	0.304828	0.403769	0.299419	0.367566	0.345879	0.408132	0.517138	0.309993	0.414121	0.310919	0.392741	0.332485	0.335325	0.335247	0.34196	0.389032	0.404759	0.265691	0.506797	0.473131	0.380886	0.639749	0.334207	0.928939	0.601963	0.296425	0.417649	0.549924	0.328749	0.334719	1.13002	0.421329	0.261004	0.295908	0.460165	0.283825	0.374528	0.447085	0.298029	0.335929	0.313724	0.260137	0.320339	0.327424	0.332099	0.305251	0.278053	0.340848	0.242429	0.27604	0.303488	0.30456	0.526097	0.428201	0.408629	0.314859	0.289538	0.387938	0.675215	0.354631	0.480475	0.429993	0.338813	0.343039	0.334703	0.404927	0.252796	0.444801	0.301845	0.311483	0.277979	0.329343	0.368815	0.286249	0.323225	0.313385	0.297087	0.370208	0.406598	0.636928	0.337102	0.290306	0.322945	0.266872	0.226395	0.367945	0.281518	0.493078	0.332746	0.272312	0.240375	0.314166	0.296871	0.283419	0.275986	0.275973	0.33041	0.35427	0.291657	0.320601	0.272402	0.310875	0.383255	0.343332	0.247423	0.336178	0.256589	0.280879	0.239873	0.2841	0.273638	0.303363	0.263768	0.327461	0.262925	0.280492	0.261504	0.241864	0.30268	0.269061	0.381598	0.367862	0.323567	0.253038	0.51731	0.372838	0.258783	0.326465	0.245277	0.379074	0.471339	0.265094	0.305931	0.3783	0.279408	0.242616	0.314458	0.286342	0.393293	0.240767	0.261178	0.246168	0.279572	0.54257	0.251139	0.377779	0.29257	0.263306	0.305178	0.394036	0.221835	0.317583	0.237985	0.30943	0.590043	0.332641	0.388963	0.360586	0.245409	0.247029	0.267019	0.597906	0.358151	0.356445	0.956614	0.340168	0.347132	0.268629	0.282635	0.335643	0.316731	0.317032	0.391556	0.249441	0.286112	0.27681
Bcin16g02120.1	0.256223	0.339398	0.341596	0.247976	0.290513	0.433855	0.281662	0.299391	0.223309	0.267666	0.280145	0.24727	0.305601	0.282293	0.311911	0.27033	0.308785	0.325514	0.301911	0.301416	0.224978	0.244448	0.313047	0.290674	0.234502	0.236682	0.276817	0.201707	0.379181	0.366991	0.513958	0.256288	0.26806	0.356377	0.252244	0.457033	0.282746	0.245592	0.28738	0.226083	0.222477	0.372043	0.250105	0.2379	0.32557	0.26629	0.244267	0.270513	0.237134	0.24661	0.297694	0.301551	0.260585	0.260241	0.29953	0.295757	0.275727	0.224185	0.262428	0.309012	0.248009	0.251644	0.264969	0.212043	0.228938	0.221079	0.251095	0.239178	0.249397	0.285775	0.301706	0.239111	0.24644	0.273162	0.27731	0.23964	0.243795	0.26416	0.237764	0.259233	0.290555	0.292624	0.229064	0.234608	0.300086	0.29636	0.236931	0.305599	0.269188	0.25537	0.274194	0.263371	0.238368	0.275993	0.28069	0.260228	0.305118	0.369686	0.468065	0.308336	0.37824	0.499034	0.38577	0.457444	0.260104	0.266577	0.27672	0.303903	0.344157	0.359639	0.291194	0.308813	0.218988	0.249366	0.325042	0.252892	0.254294	0.275744	0.271198	0.299721	0.272535	0.345667	0.332776	0.241381	0.325397	0.344995	0.325031	0.284925	0.281061	0.273845	0.235763	0.291469	0.315048	0.344972	0.289908	0.807647	0.40641	0.24445	0.339012	0.278841	0.304777	0.278229	0.271228	0.263897	0.239418	0.266432	0.252624	0.288954	0.337962	0.26356	0.329014	0.310467	0.263345	0.294405	0.313734	0.306438	0.245538	0.409227	0.246068	0.22405	0.240402	0.201109	0.235789	0.215602	0.248779	0.283397	0.393124	0.245442	0.271149	0.299967	0.577617	0.226896	0.243023	0.239364	0.264267	0.330778	0.281626	0.242028	0.257129	0.223408	0.631569	0.224878	0.238421	0.326048	0.281328	0.285248	0.292237	0.240122	0.251142	0.273192	0.231832	0.308414	0.271601	0.272303	0.235376	0.222938	0.274784	0.510711	0.286411	0.371007	0.240813	0.264614	0.240307	0.292331	0.2879	0.306449	0.212762	0.24365	0.246373	0.278428	0.244319	0.226638	0.195585	0.237745	0.238408	0.306055	0.229711	0.26927	0.235356	0.247863	0.311731	0.266066	0.400715	0.255212	0.228379	0.240994	0.232463	0.229781	0.23195	0.254805	0.238242	0.248489	0.240773	0.244305	0.230225	0.216425	0.32939	0.34503	0.212656	0.225176	0.243831	0.291663	0.225896	0.223431	0.232556	0.250597	0.239431	0.230136	0.237138	0.282928	0.234834	0.246072	0.230572	0.284835	0.228263	0.241745	0.22653	0.219417	0.288071	0.228648	0.225758	0.240643	0.385411	0.229096	0.262884	0.326641	0.354184	0.251445	0.252331	0.201069	0.224806	0.290675	0.225288	0.307037	0.201049	0.289251	0.502267	0.252546	0.215713	0.632153	0.227311	0.284239	0.234767	0.204412	0.246267	0.231952	0.237599	0.281742
Bcin16g02130.1	0.350616	0.42346	0.405876	0.348345	0.503461	0.542638	0.450762	0.397158	0.449318	0.441367	0.517062	0.477834	0.783126	0.551872	0.556027	0.438674	0.383737	0.415551	0.387729	0.367404	0.386695	0.422437	0.52946	0.373859	0.444204	0.350446	0.386374	0.483573	0.40769	0.529947	0.434068	0.454273	0.408115	0.389909	0.369328	0.422636	0.402067	0.3863	0.417896	0.532691	0.575086	0.489722	0.868712	0.450664	0.45183	0.517948	0.37796	0.406982	0.680074	0.5262	0.400185	0.603881	0.598836	0.449107	0.436921	0.401537	0.415224	0.55949	0.56365	0.52948	0.381773	0.442728	0.467189	0.433938	0.458979	0.37126	0.357807	0.742311	0.341822	0.433379	0.521415	0.54449	0.42847	0.669839	0.455941	0.370814	0.488158	0.46212	0.360493	0.359003	0.435248	0.590482	0.412379	0.411795	0.728931	0.370938	0.362163	0.469516	0.36836	0.507087	0.42411	0.407837	0.448686	0.42808	1.23006	0.559306	0.364278	0.375369	0.350863	0.365543	0.510023	0.624938	0.83025	1.06699	0.51422	0.41178	0.564045	0.547165	0.533662	0.483609	0.437276	0.52228	0.465757	0.449651	0.427686	0.360339	0.470999	0.406313	0.455483	0.511707	0.54288	0.353343	0.448545	0.599528	0.676906	0.409796	0.481745	0.583841	0.446578	0.406698	0.403846	0.443998	0.37622	0.494565	0.47897	0.945251	0.457962	0.574867	1.01815	0.617259	0.493154	0.547572	0.513687	0.673946	0.389474	0.410965	0.387641	0.503399	0.392776	0.485679	0.460797	0.674701	0.416764	0.497274	0.530845	0.478672	0.514814	0.575234	0.450854	0.388152	0.437444	0.375994	0.3646	0.441725	0.398913	0.350124	0.445369	0.405268	0.34518	0.55022	0.693814	0.38071	0.661514	0.350212	0.434294	1.18571	0.442285	0.520195	0.425913	0.367128	0.742852	0.353528	0.357619	0.432693	0.400387	0.907134	0.539949	0.382318	0.361934	0.399535	0.7872	0.437759	0.383863	0.429775	0.345712	0.337397	0.43636	0.470149	0.509942	0.53348	0.601346	0.7084	0.516821	0.452961	0.704126	0.548331	0.641294	0.485957	0.412263	0.565251	0.363526	0.385561	0.343115	0.397044	0.413257	0.387233	0.441476	0.334146	0.393242	0.538723	0.55217	0.369789	0.439941	0.424871	0.390092	0.492897	0.413362	0.400232	0.410372	0.366224	0.471213	0.476848	0.453048	0.61482	0.452715	0.451507	0.47067	0.656052	0.439256	0.370144	0.39075	0.433236	0.401064	0.398398	0.499078	0.491137	0.418893	0.446286	0.36177	0.666404	0.423211	0.417522	0.344619	0.432068	0.428343	0.423764	0.525111	0.363845	0.416147	0.5066	0.353739	0.398865	0.70382	0.416483	0.349415	0.552384	0.604017	0.362272	0.51489	0.358877	0.362579	0.385356	0.37763	0.747658	0.413985	0.381713	0.95852	0.350229	0.36808	0.461187	0.35773	0.677925	0.411011	0.457223	0.465089	0.47208	0.726402	0.485162
Bcin16g02170.1	0.211668	0.259048	0.152083	0.165348	0.166187	0.247484	0.204134	0.169533	0.18758	0.226262	0.233563	0.177686	0.182823	0.220272	0.223038	0.177275	0.264197	0.224763	0.239388	0.199556	0.189806	0.166096	0.252944	0.179231	0.195615	0.187044	0.195434	0.179702	0.185136	0.15485	0.202109	0.175567	0.186874	0.192163	0.179288	0.218549	0.191924	0.170465	0.181729	0.213467	0.2215	0.219117	0.232429	0.161743	0.19285	0.192583	0.194184	0.155683	0.204076	0.220381	0.175634	0.165374	0.166019	0.204881	0.178536	0.163229	0.174435	0.177876	0.169079	0.200187	0.169084	0.171354	0.189995	0.172998	0.151446	0.177387	0.1615	0.189401	0.239029	0.194309	0.201154	0.177275	0.206137	0.180199	0.222162	0.197918	0.193671	0.259253	0.164571	0.203561	0.200469	0.243529	0.162415	0.156938	0.160857	0.17906	0.206103	0.209846	0.175926	0.164413	0.181349	0.195942	0.196663	0.174384	0.238123	0.168396	0.175599	0.172228	0.187795	0.207893	0.176643	0.428956	0.18616	0.271441	0.172183	0.16839	0.186507	0.198317	0.196352	0.217837	0.193344	0.215645	0.186078	0.175488	0.286469	0.17422	0.237671	0.186761	0.162225	0.256361	0.184236	0.223393	0.221951	0.16637	0.185583	0.177689	0.176163	0.208157	0.201211	0.229215	0.165276	0.227577	0.204708	0.192248	0.245473	0.278243	0.248129	0.188271	0.548741	0.24234	0.260068	0.264487	0.169835	0.256166	0.194163	0.267067	0.185834	0.188947	0.211819	0.207288	0.199601	0.244637	0.226031	0.177147	0.200954	0.327413	0.19509	0.195057	0.18373	0.189144	0.181629	0.181247	0.189993	0.253447	0.194886	0.186635	0.186919	0.193256	0.196426	0.215226	0.264793	0.17332	0.226396	0.208244	0.235481	0.246052	0.207837	0.226132	0.18938	0.196965	0.260341	0.173774	0.20161	0.258125	0.197291	0.211702	0.191717	0.173015	0.210049	0.174344	0.148487	0.199632	0.228998	0.303643	0.187188	0.180117	0.169607	0.286913	0.187036	0.246912	0.1899	0.161621	0.18109	0.214304	0.161805	0.238792	0.176488	0.184738	0.190869	0.217329	0.233878	0.180914	0.187387	0.192158	0.185007	0.18397	0.204937	0.208725	0.196868	0.180808	0.23732	0.170759	0.20285	0.224892	0.182144	0.240488	0.192627	0.19962	0.188994	0.177268	0.204797	0.226402	0.222984	0.230347	0.206006	0.194578	0.193778	0.195399	0.177772	0.171018	0.186987	0.23067	0.247768	0.17801	0.174632	0.190123	0.175536	0.166027	0.186926	0.182484	0.193855	0.236837	0.193887	0.18493	0.183753	0.200387	0.18928	0.200667	0.197479	0.23413	0.18198	0.195904	0.227292	0.178342	0.199325	0.256353	0.44248	0.177817	0.178637	0.188837	0.199019	0.204913	0.17062	0.280636	0.222191	0.163407	0.254967	0.17459	0.204999	0.192605	0.193997	0.202595	0.202331	0.197335	0.179649	0.183702	0.209708	0.181006
Bcin16g02190.1	0.343629	0.368524	0.299705	0.265652	0.274752	0.518815	0.313022	0.268393	0.34016	0.327513	0.475443	0.294734	0.33724	0.400838	0.349632	0.33261	0.360431	0.328423	0.352126	0.28016	0.348657	0.374283	0.348374	0.250712	0.356308	0.288379	0.349474	0.342654	0.42144	0.315672	0.279792	0.271532	0.302121	0.31653	0.317672	0.41234	0.262534	0.31058	0.289821	0.281135	0.334986	0.394461	0.266181	0.259862	0.365207	0.424446	0.354358	0.326135	0.367582	0.360405	0.311753	0.286099	0.330707	0.346538	0.328713	0.316663	0.402854	0.29772	0.330351	0.350791	0.322765	0.309054	0.296286	0.270402	0.305933	0.433276	0.294382	0.319962	0.285827	0.383324	0.279932	0.294494	0.326168	0.292012	0.451774	0.306377	0.294125	0.356553	0.272241	0.308526	0.270232	0.410973	0.306428	0.373687	0.450368	0.305524	0.324798	0.486368	0.281459	0.576692	0.319684	0.303703	0.328414	0.285186	0.457174	0.371027	0.265724	0.281953	0.303997	0.296757	0.279045	0.385357	0.310113	0.480836	0.50749	0.312205	0.359787	0.368187	0.378412	0.403525	0.295715	0.356448	0.364533	0.26737	0.430068	0.293015	0.411267	0.340643	0.29676	0.343477	0.449635	0.32326	0.737779	0.45076	0.35795	0.277546	0.330639	0.380262	0.325058	0.354226	0.380032	0.387178	0.406114	0.357527	0.437239	0.929207	0.334457	0.371419	0.42857	0.371063	0.346503	0.422862	0.341798	0.477672	0.329679	0.464167	0.311507	0.359494	0.400952	0.413838	0.299842	0.556961	0.367884	0.273992	0.364865	0.520574	0.381695	0.44592	0.307578	0.286165	0.292254	0.381996	0.329807	0.361605	0.318351	0.303412	0.32544	0.296887	0.33828	0.328714	0.676209	0.276069	0.425518	0.295821	0.30761	0.677488	0.323979	0.398803	0.361758	0.294691	0.376126	0.297267	0.329941	0.386184	0.368719	0.456324	0.298253	0.316805	0.298788	0.280053	0.268984	0.335456	0.34013	0.322185	0.276489	0.337306	0.318785	0.388322	0.277879	0.415651	0.329668	0.303566	0.289483	0.322382	0.324394	0.417979	0.321583	0.366274	0.378508	0.319349	0.429967	0.334687	0.383794	0.323235	0.307158	0.308017	0.401758	0.322941	0.429016	0.311949	0.385987	0.340683	0.359308	0.278993	0.273247	0.326576	0.317597	0.415668	0.371186	0.322207	0.37178	0.414581	0.354045	0.384078	0.357304	0.286025	0.408524	0.616659	0.415061	0.370286	0.358855	0.378271	0.367647	0.382709	0.336347	0.37114	0.335019	0.307057	0.297457	0.481586	0.404126	0.321278	0.394795	0.318496	0.320078	0.385084	0.322541	0.323218	0.339355	0.322963	0.306803	0.488607	0.476869	0.295282	0.293954	0.37872	0.590291	0.278295	0.290387	0.319977	0.318698	0.434818	0.276751	0.533313	0.411173	0.329375	0.558851	0.290594	0.321157	0.433798	0.371058	0.534151	0.326884	0.427595	0.410472	0.293881	0.355528	0.463497
Bcin16g02200.1	0.403538	0.379331	0.321998	0.262696	0.518328	0.592547	0.274932	0.334864	0.429497	0.366663	0.476512	0.317171	0.359018	0.68701	0.801471	0.433573	0.370935	0.334502	0.459922	0.306595	0.414303	0.397973	0.429289	0.292862	0.341693	0.28556	0.363019	0.344716	0.577049	0.340025	0.334622	0.294229	0.270175	0.304427	0.462159	0.360499	0.345849	0.347364	0.488965	0.321623	0.401884	0.422169	0.328655	0.290844	0.351252	0.31742	0.318429	0.334968	0.366175	0.435116	0.441201	0.34646	0.30976	0.275429	0.2891	0.313068	0.291943	0.373848	0.361222	0.300388	0.332053	0.351659	0.332774	0.312933	0.347124	0.309703	0.337645	0.385105	0.347655	0.304711	0.779945	0.333922	0.437778	0.559684	0.485237	0.449589	0.354637	0.379784	0.281528	0.296602	0.328657	0.509679	0.364917	0.263569	0.461584	0.366219	0.515129	0.504441	0.34412	0.329534	0.395623	0.261434	0.427224	0.427281	0.336078	0.611148	0.324358	0.388946	0.351165	0.374449	0.414747	0.681913	0.457443	0.400205	0.339032	0.356708	0.483782	0.572653	0.469373	0.900524	0.517168	0.861258	0.526795	0.32366	0.363105	0.322847	0.626062	0.315032	0.276384	0.569705	0.342038	0.301643	0.316706	0.267694	0.57915	0.28684	0.375731	0.388795	0.315543	0.362973	0.361897	0.526561	0.337942	0.468755	0.296214	1.05022	0.341763	0.453534	0.553685	0.420965	0.713437	0.704784	0.589656	0.599591	0.3909	0.354108	0.272668	0.309359	0.282451	0.310003	0.852989	0.405204	0.409909	0.263344	0.324667	0.626518	0.325055	0.455108	0.455829	0.272086	0.311679	0.249417	0.349657	0.306809	0.303363	0.372976	0.295753	0.342009	0.300039	0.368906	0.769227	0.328817	0.382786	0.435043	0.312239	0.317381	0.326438	0.330769	0.300706	0.301904	0.828451	0.330391	0.300964	0.52022	0.422873	0.538105	0.412721	0.338306	0.340064	0.346973	0.334101	0.308856	0.330679	0.446868	0.2695	0.371325	0.313516	0.695802	0.288625	0.362889	0.295029	0.501224	0.366847	0.4099	0.398927	0.515757	0.285519	0.320738	0.551897	0.321827	0.375111	0.33573	0.317429	0.348147	0.257693	0.298633	0.327464	0.367493	0.370211	0.27723	0.464487	0.28859	0.425684	0.332255	0.321562	0.315844	0.325974	0.335304	0.328013	0.281898	0.267794	0.355209	0.478389	0.541997	0.273546	0.269174	0.401246	0.592776	0.330578	0.341011	0.331286	0.435997	0.417876	0.358781	0.262739	0.246799	0.265929	0.283494	0.279255	0.316557	0.26883	0.324626	0.332797	0.345485	0.278134	0.321813	0.347175	0.398352	0.333754	0.259194	0.400745	0.378451	0.367362	0.286878	0.317017	0.397613	0.673705	0.322309	0.304017	0.296089	0.413804	0.305191	0.376805	0.540134	0.485066	0.345282	1.08115	0.344587	0.330507	0.813277	0.308623	0.371379	0.299399	0.360113	0.371345	0.401394	0.452732	0.346472
Bcin16g02210.1	0.191819	0.278806	0.191599	0.186612	0.195901	0.342187	0.211305	0.194254	0.226264	0.270408	0.197951	0.200988	0.228502	0.214414	0.25465	0.184944	0.192843	0.237823	0.201767	0.200851	0.198589	0.198197	0.256711	0.198611	0.190264	0.187278	0.190602	0.184578	0.202627	0.19696	0.201635	0.197479	0.198395	0.195102	0.194823	0.207835	0.201612	0.188465	0.200934	0.21156	0.191793	0.207917	0.205238	0.217346	0.280776	0.194363	0.190039	0.207746	0.20855	0.203701	0.215227	0.19179	0.203869	0.191954	0.198458	0.192467	0.199028	0.197634	0.202027	0.215742	0.182799	0.200173	0.18706	0.199423	0.191827	0.19903	0.184574	0.198126	0.187809	0.193454	0.222397	0.192591	0.195563	0.236518	0.24165	0.195982	0.190082	0.242794	0.194095	0.19258	0.210552	0.231361	0.193552	0.188452	0.193719	0.200605	0.188739	0.246686	0.211135	0.202663	0.197074	0.203547	0.180104	0.211465	0.218985	0.185896	0.183347	0.17541	0.18081	0.198788	0.195118	0.283992	0.216648	0.25575	0.178404	0.189762	0.182365	0.185523	0.20747	0.219269	0.186685	0.219878	0.177319	0.188742	0.226923	0.185162	0.216322	0.218984	0.192435	0.269866	0.208441	0.19102	0.208908	0.181823	0.189923	0.206313	0.258226	0.215526	0.184891	0.186304	0.199447	0.25133	0.183428	0.255114	0.205081	0.266721	0.250736	0.175033	0.322254	0.222554	0.197334	0.237327	0.219816	0.227584	0.190711	0.206165	0.19239	0.192603	0.223325	0.200016	0.224558	0.261374	0.185904	0.193279	0.212749	0.23947	0.209924	0.24197	0.189057	0.18437	0.191001	0.181083	0.192473	0.184118	0.215224	0.19335	0.199772	0.213397	0.188882	0.21416	0.342106	0.18257	0.213022	0.201974	0.220469	0.273089	0.221562	0.200308	0.188135	0.189664	0.304831	0.18423	0.184789	0.242695	0.194953	0.212131	0.192514	0.1778	0.205042	0.200392	0.18557	0.2263	0.217858	0.223122	0.189959	0.186616	0.193559	0.271288	0.188356	0.271326	0.191389	0.190117	0.185135	0.221053	0.201477	0.252031	0.179168	0.192126	0.204566	0.22189	0.192636	0.190919	0.180006	0.18656	0.192711	0.206167	0.179977	0.186333	0.175628	0.182239	0.211905	0.20562	0.195523	0.188918	0.185279	0.212751	0.186211	0.175316	0.184605	0.186919	0.190487	0.20671	0.210335	0.229591	0.182046	0.183537	0.195341	0.232398	0.189524	0.191282	0.182151	0.236568	0.208841	0.187078	0.187935	0.191382	0.188537	0.184878	0.17452	0.211722	0.189523	0.196025	0.198519	0.202139	0.178124	0.215565	0.190709	0.180966	0.216069	0.186064	0.182074	0.218898	0.221279	0.207011	0.182126	0.209418	0.221671	0.182112	0.179764	0.186841	0.18891	0.2036	0.181217	0.220718	0.185118	0.185963	0.286398	0.184418	0.185989	0.20842	0.188406	0.207321	0.199972	0.188335	0.183935	0.183436	0.212586	0.188102
Bcin16g02220.1	0.277144	0.282054	0.234273	0.211478	0.307224	0.414923	0.223591	0.209462	0.264662	0.281605	0.241667	0.224117	0.307892	0.33738	0.256448	0.237532	0.256246	0.236054	0.269344	0.240831	0.238168	0.290345	0.251341	0.231374	0.271302	0.210096	0.25181	0.235287	0.307673	0.231203	0.253605	0.217047	0.235028	0.243455	0.220782	0.231387	0.233386	0.225017	0.232557	0.276439	0.231697	0.221285	0.246626	0.238315	0.280378	0.291248	0.238987	0.231862	0.246356	0.267576	0.244655	0.220886	0.267467	0.259422	0.234205	0.233158	0.231866	0.25278	0.239545	0.268647	0.212565	0.239834	0.234329	0.216958	0.218175	0.219793	0.219909	0.297031	0.271521	0.23645	0.340488	0.23944	0.281903	0.265545	0.271076	0.25106	0.21498	0.361095	0.247721	0.20745	0.215452	0.322482	0.228192	0.243169	0.464377	0.239201	0.27118	0.430362	0.267362	0.264994	0.301747	0.279624	0.233358	0.304623	0.371087	0.328839	0.246522	0.243284	0.235853	0.234619	0.260808	0.477037	0.292536	0.459623	0.233803	0.236522	0.290193	0.273819	0.276359	0.433843	0.319192	0.648866	0.274156	0.219543	0.254628	0.231258	0.24759	0.267952	0.230928	0.41294	0.223369	0.22648	0.257992	0.240225	0.293214	0.202187	0.39859	0.262758	0.230223	0.307939	0.253634	0.295281	0.243493	0.297429	0.280813	0.77957	0.295604	0.319062	0.437499	0.369321	0.304677	0.327136	0.386722	0.407635	0.222396	0.301814	0.241134	0.234001	0.265142	0.261103	0.295419	0.352784	0.215587	0.231251	0.262205	0.29937	0.274172	0.390814	0.262118	0.209591	0.24369	0.221987	0.238076	0.225887	0.264657	0.237271	0.275741	0.284473	0.245537	0.263594	0.555529	0.217404	0.2588	0.229645	0.270281	0.37377	0.286747	0.243658	0.239393	0.219261	0.609396	0.239033	0.239565	0.278219	0.231003	0.308311	0.248868	0.224872	0.239115	0.234302	0.23461	0.274274	0.242288	0.267548	0.219476	0.232223	0.282143	0.489023	0.246165	0.295641	0.226267	0.245014	0.234323	0.288255	0.238914	0.366582	0.253729	0.221624	0.258083	0.267892	0.247319	0.218243	0.217593	0.208847	0.216327	0.237716	0.229456	0.245973	0.234004	0.215065	0.378831	0.218783	0.238248	0.213721	0.237469	0.292582	0.239874	0.223114	0.252106	0.219933	0.222815	0.325373	0.245751	0.256574	0.228441	0.227229	0.247844	0.308713	0.299414	0.23231	0.224986	0.353763	0.252895	0.21311	0.246412	0.263791	0.22503	0.21769	0.218123	0.282027	0.242691	0.301178	0.241323	0.239929	0.265209	0.247173	0.256664	0.233116	0.272119	0.223664	0.251079	0.224441	0.377675	0.222999	0.22666	0.275925	0.482462	0.234117	0.24304	0.225679	0.253942	0.264561	0.222718	0.434479	0.23866	0.232265	0.802595	0.231241	0.23914	0.257165	0.255234	0.328683	0.274122	0.262484	0.252419	0.255907	0.340118	0.260995
Bcin16g02230.1	0.236389	0.275625	0.245502	0.245191	0.227506	0.476544	0.269525	0.243544	0.230184	0.283983	0.227173	0.226652	0.264542	0.293444	0.478044	0.239108	0.222893	0.351975	0.249631	0.254009	0.217919	0.266622	0.314748	0.27062	0.215395	0.248053	0.278083	0.214481	0.439139	0.228216	0.313862	0.236947	0.193974	0.264619	0.264268	0.466362	0.268621	0.216841	0.2918	0.24161	0.232269	0.272396	0.260497	0.245977	0.339385	0.328943	0.272029	0.255847	0.247918	0.412336	0.228045	0.276878	0.248668	0.283495	0.24181	0.238371	0.246489	0.400842	0.293841	0.332587	0.224776	0.287036	0.226024	0.295825	0.275586	0.218926	0.296557	0.341256	0.342186	0.292065	0.39711	0.220824	0.361489	0.253425	0.406507	0.256406	0.258185	0.535562	0.287059	0.274404	0.402378	0.367654	0.35403	0.234802	0.219612	0.270717	0.32532	0.258578	0.228151	0.268797	0.21759	0.228804	0.256427	0.265297	0.21073	0.305517	0.239934	0.211912	0.204463	0.238188	0.193361	0.54821	0.254208	0.272459	0.186647	0.228503	0.201217	0.209022	0.280437	0.237873	0.21676	0.28455	0.233971	0.220038	0.254651	0.266154	0.293457	0.300049	0.274762	0.247728	0.287363	0.257397	0.219062	0.22238	0.218143	0.267404	0.319423	0.286052	0.196857	0.275046	0.187553	0.42074	0.224854	0.291187	0.273686	0.424926	0.384331	0.383789	0.608603	0.249137	0.204617	0.374176	0.27134	0.50641	0.28046	0.340824	0.268071	0.274493	0.332765	0.489243	0.434911	0.338136	0.306543	0.250114	0.317829	0.563404	0.382793	0.394607	0.253518	0.265288	0.260527	0.243602	0.309259	0.276998	0.238875	0.290227	0.285302	0.252612	0.329184	0.377313	0.630586	0.237164	0.272289	0.338706	0.354408	0.42051	0.298163	0.299846	0.386383	0.255082	0.686791	0.26784	0.24215	0.509799	0.291571	0.295707	0.2275	0.214494	0.365217	0.266442	0.24305	0.290172	0.304414	0.369257	0.27974	0.255334	0.197712	0.561005	0.216728	0.284656	0.221009	0.248368	0.250736	0.274824	0.230541	0.254482	0.238641	0.338701	0.31409	0.273747	0.302796	0.254036	0.337013	0.29396	0.241747	0.22613	0.25995	0.285699	0.288585	0.252358	0.316687	0.307888	0.283709	0.233439	0.219235	0.259068	0.258614	0.253381	0.253812	0.306799	0.257931	0.230956	0.247507	0.266995	0.307116	0.263985	0.269343	0.3147	0.299503	0.350456	0.300763	0.418031	0.275917	0.245677	0.258997	0.327498	0.386217	0.311546	0.247526	0.283013	0.314346	0.287357	0.296951	0.311075	0.247035	0.282243	0.306315	0.314495	0.37045	0.243887	0.34154	0.271388	0.510116	0.286399	0.279536	0.245008	0.409145	0.26292	0.314044	0.274752	0.283436	0.343667	0.284844	0.682494	0.275072	0.315916	0.347971	0.230845	0.339721	0.25816	0.227597	0.315276	0.258718	0.2569	0.256067	0.235671	0.289395	0.198606
Bcin16g02240.1	0.485932	1.51158	2.77149	0.619455	0.540247	0.915248	0.46643	0.576959	1.03863	0.427078	1.05815	0.642039	0.684489	0.439911	1.17838	1.80003	0.417409	0.676569	1.66203	0.636246	0.495198	0.735702	1.34898	0.487723	0.744556	0.553729	0.581506	0.380646	0.567524	1.02672	0.394846	0.558153	0.454173	0.427005	0.584811	1.15837	0.708195	0.472326	0.80385	0.483251	0.498792	0.700191	0.677659	0.435593	0.781463	0.496311	0.742475	0.577662	0.719108	0.481343	0.503788	0.658131	0.450183	0.479068	0.553804	0.393028	0.405336	0.763458	0.643722	0.619159	0.655474	0.779301	0.459513	0.52096	0.503835	0.928378	0.964508	0.8764	0.539644	0.787646	1.15003	0.480604	0.797179	1.61034	0.946584	0.799665	0.638844	0.544179	0.584323	0.62485	0.734377	0.794483	0.352924	0.409988	1.19683	0.57998	0.565738	1.08866	0.414654	0.320484	0.882124	0.472359	0.396616	0.476589	0.762098	0.950034	1.52285	0.776588	0.955825	0.615191	1.31627	1.05468	3.5296	0.862026	0.691561	0.577681	0.705286	0.454709	0.819045	1.11654	2.14121	0.715114	0.697675	0.760327	0.619279	0.680473	0.630311	0.77503	0.343066	1.45532	1.04416	3.09585	0.837754	0.592633	0.5626	0.509244	0.75749	1.1486	0.69689	0.685441	0.6922	0.655426	0.543199	0.863791	0.631991	1.55416	0.723528	0.501001	0.703356	0.861136	0.635996	0.79721	0.770046	0.737894	0.548872	0.505222	0.623382	0.888131	0.902353	0.301611	0.783052	0.70673	0.579392	0.475135	0.627141	0.721703	0.522663	0.533866	1.21158	0.491491	0.396046	0.428202	0.484985	0.361394	0.613892	0.677594	0.584503	0.537304	0.676643	0.606321	1.1609	0.542866	0.695981	1.91489	0.74946	1.94163	0.579745	0.451311	0.459355	0.541871	1.23329	0.582903	0.701571	0.726764	0.699687	0.391612	0.668325	0.418684	0.407446	0.445519	0.687425	0.76256	0.493534	0.722171	0.425518	0.7173	0.510862	1.07125	0.44536	0.797432	0.5884	0.704212	0.438158	0.515082	0.419899	0.734191	0.674226	0.587659	0.554663	0.487928	0.734251	0.858398	0.523485	0.804093	0.496969	0.65687	0.542575	0.515981	0.61459	0.514093	0.839089	0.61467	0.431512	0.431293	0.45122	0.81558	0.485702	0.549679	0.734828	0.435568	0.459521	0.561937	0.571727	0.598645	0.570763	0.66282	0.608543	0.886169	0.550956	0.427575	0.47462	0.448425	0.608168	0.454819	0.414358	1.37747	0.494005	0.664788	0.360135	0.591779	0.885743	0.740901	0.589344	0.573689	0.55267	0.981277	0.698674	0.727334	0.405746	0.607237	0.55451	0.841825	0.675409	0.477656	0.5686	0.595197	1.01927	0.603498	1.67234	0.566034	0.668303	0.335783	0.887908	1.30377	0.613887	0.759412	1.5975	0.592697	0.4124	0.619949	0.373174	0.953713	0.94375	0.507062	0.523658	0.534863	0.590683	0.735872
Bcin16g02260.1	0.319269	0.367019	0.311752	0.273175	0.356082	0.554157	0.280625	0.243536	0.325964	0.304528	0.237696	0.262548	0.319992	0.410157	0.297029	0.265731	0.43061	0.320424	0.308891	0.249339	0.339151	0.353174	0.292149	0.228648	0.414298	0.244652	0.331418	0.305707	0.500596	0.304976	0.442287	0.261432	0.201202	0.345399	0.281069	0.361226	0.310616	0.276718	0.288934	0.331081	0.337109	0.473407	0.290962	0.239066	0.365937	0.367987	0.328267	0.349894	0.374261	0.292683	0.316685	0.312521	0.505211	0.365632	0.465701	0.440761	0.450024	0.329525	0.528117	0.36499	0.338551	0.299904	0.355843	0.288161	0.340248	0.279639	0.340219	0.329203	0.664952	0.265143	0.737019	0.338999	0.59526	0.50796	0.616339	0.31492	0.248267	0.604693	0.394561	0.384534	0.323198	0.312703	0.326018	0.353493	0.777741	0.482413	0.465104	0.292	0.330545	0.410261	0.362925	0.407625	0.408717	0.547322	0.647629	0.281659	0.231959	0.253303	0.242671	0.341692	0.308564	0.63782	0.313099	0.300657	0.268677	0.223557	0.282259	0.250363	0.254383	0.352844	0.337753	0.385124	0.353199	0.199007	0.333521	0.272868	0.27664	0.363138	0.241954	0.31843	0.275217	0.229814	0.362525	0.236257	0.301142	0.382648	0.297933	0.247461	0.234882	0.409387	0.28887	0.381106	0.257964	0.390116	0.282843	0.481738	0.328587	0.259201	0.789644	0.655867	0.484204	0.465045	0.436234	0.335993	0.343371	0.438627	0.502651	0.385695	0.446928	0.338239	0.366963	0.95504	0.521633	0.350184	0.318392	0.424206	0.309154	0.281982	0.276271	0.297777	0.470667	0.283541	0.43047	0.342399	0.460655	0.355975	0.801971	0.304642	0.288375	0.413514	0.723216	0.317163	0.253019	0.333173	0.416304	0.649975	0.392906	0.292384	0.385505	0.290879	0.781385	0.337202	0.3064	0.742853	0.305651	0.324713	0.268046	0.28187	0.315838	0.317707	1.53482	0.260559	0.29913	0.399372	0.296678	0.426248	0.297226	0.651144	0.229503	0.339567	0.21603	0.23816	0.268549	0.28654	0.262858	0.387358	0.274776	0.270214	0.372761	0.294328	0.330813	0.395943	0.331057	0.362459	0.294638	0.264381	0.248656	0.25041	0.282846	0.215849	0.308165	0.534109	0.424861	0.242789	0.260445	0.379048	0.24829	0.306295	0.334698	0.265943	0.289776	0.33874	0.381035	0.400637	0.30364	0.273872	0.324158	0.526324	0.359387	0.382947	0.270613	0.363392	0.32454	0.485529	0.438688	0.382097	0.309196	0.508812	0.334731	0.369721	0.354678	0.521495	0.274049	0.383846	0.387892	0.293329	0.427682	0.305939	0.473112	0.33988	0.445336	0.31749	0.454545	0.323545	0.422671	0.390642	0.633107	0.21228	0.210488	0.275129	0.322337	0.314241	0.267755	0.618889	0.296337	0.348315	1.02206	0.4087	0.287167	0.770385	0.286455	0.603388	0.298339	0.549039	0.938144	0.304131	0.834825	0.250955
Bcin16g02270.1	0.262089	0.334515	0.26155	0.225424	0.269753	0.511797	0.250779	0.233964	0.3002	0.289079	0.258621	0.250025	0.290327	0.341092	0.288555	0.272083	0.409912	0.316956	0.30121	2.17752	0.272249	0.461063	0.28275	0.251882	0.275972	0.291436	0.29697	0.267648	0.470349	2.20996	1.15488	0.236594	0.278083	0.306859	0.261872	0.316735	0.278347	0.231455	0.24193	0.256743	0.273531	0.311457	0.268802	0.262498	0.334847	0.923755	0.700447	3.13556	1.36069	0.667963	2.05331	0.810559	1.15429	3.7553	1.00531	3.11335e+06	0.704873	1.9392	1.09087	0.338706	0.273578	0.245318	0.317163	0.271189	0.31237	0.279328	0.256082	0.325077	1.06438	0.266754	0.334421	0.261037	0.456717	0.284988	0.437588	0.273664	0.251282	0.507925	0.328769	0.784167	0.288788	0.291231	0.26436	0.291071	0.512479	2.64379	1.00749	0.379739	0.320011	0.288825	0.279471	0.278866	0.326961	0.310824	1.21624	0.385987	0.268382	0.288764	0.261702	0.275193	0.258736	0.589059	0.311195	0.353337	0.236076	0.250636	0.247326	0.290524	0.305815	0.323687	0.278594	0.311138	0.265116	0.246171	0.379222	0.52726	0.344499	0.310812	0.248445	0.34059	0.287061	0.33969	0.317757	0.257696	0.325099	2.36458	0.447095	0.286287	0.263882	0.390505	0.246089	0.3059	0.276403	0.299159	0.27836	0.500215	0.396716	0.310908	0.521715	0.312929	0.405011	1.03581	1.13267	0.593242	1.73609	0.841638	0.312595	1.96872	2.21213	1.02014	0.982419	4.40001e+06	0.333579	3.11854e+06	2.44956	0.40735	0.34919	0.266791	0.32144	0.222783	0.657329	0.302101	0.258181	0.307292	2.43327	0.293855	0.3712	0.246755	0.663724	0.312442	0.668135	0.264831	0.294853	0.405775	0.476467	1.19277	0.429738	0.313624	0.260746	3.09964e+06	0.722695	0.426165	0.73952	0.67311	0.309956	0.930962	0.299299	0.276676	0.317143	0.265619	3.06613e+06	0.325287	0.314053	0.414174	0.25663	0.276342	0.252834	0.600969	0.254823	0.333969	0.240671	0.320218	0.268381	0.303119	0.275533	0.407189	0.263856	0.269705	0.355967	0.2761	0.311804	3.06417	0.28176	0.338036	0.241868	0.266545	0.256275	0.288161	0.285351	0.263234	0.284505	1.47832	0.865846	0.24244	0.279915	0.48457	0.234322	0.287613	0.307462	0.242432	0.244396	0.314772	0.337594	0.374645	0.276743	0.244144	0.319574	0.93306	0.553771	1.59881	1.63848	0.986618	0.317802	2.63293	3.11795e+06	1.11268	3.17329	5.45387	3.11061e+06	5.65469	0.938564	0.316285	0.357203	0.33443	0.364463	0.271155	0.577882	0.34114	0.30267	0.318018	0.699665	0.278905	0.42773	0.278931	0.892534	0.318171	0.329085	0.287473	0.286395	0.432133	0.499606	0.722037	0.341067	0.719221	0.301896	1.22228	0.946581	0.964644	0.922976	0.312618	0.400401	1.20328	0.375185	0.359701	0.324544	0.31889	3.11685	0.264411
Bcin16g02280.1	0.414849	0.512166	0.282656	0.258574	0.274902	0.534471	0.253774	0.332758	0.244429	0.407183	0.316716	0.235598	0.302604	0.343552	0.302523	0.332216	0.3122	0.241272	0.269827	0.328961	0.232216	0.300059	0.406539	0.351144	0.309473	0.226037	0.332499	0.320866	0.363116	0.267468	0.440449	0.251399	0.299244	0.284588	0.256499	0.311503	0.331138	0.279381	0.23313	0.275369	0.281859	0.30125	0.268536	0.241675	0.336626	0.394081	0.274104	0.324971	0.472615	0.454409	0.356547	0.269101	0.300901	0.338775	0.299643	0.286035	0.312202	0.29501	0.332745	0.313594	0.27124	0.314122	0.267188	0.283757	0.319996	0.396075	0.239011	0.468933	0.261791	0.261605	0.3452	0.411559	0.340449	0.211497	0.480958	0.370616	0.279621	0.458561	0.293998	0.295657	0.311153	0.382213	0.285458	0.246751	0.755944	0.3617	0.377161	0.664348	0.286331	0.299195	0.249164	0.250713	0.311337	0.391791	0.261223	0.34944	0.248484	0.273369	0.326941	0.290182	0.262285	0.614981	0.276807	0.320479	0.262766	0.30455	0.284254	0.341019	0.3908	0.323549	0.253598	0.331282	0.277026	0.234355	0.310474	0.269212	0.446337	0.311942	0.292642	0.416667	0.258133	0.251262	0.604291	0.256138	0.415942	0.369442	0.438701	0.347936	0.268417	0.275393	0.300282	0.634004	0.330859	0.370679	0.292778	0.47397	0.522007	0.308982	0.628336	0.501023	0.332946	0.375048	0.390011	0.331359	0.259453	0.349959	0.222197	0.32223	0.325784	0.329436	0.456815	0.534497	0.397842	0.312309	0.2821	0.346412	0.30936	0.315888	0.331022	0.29541	0.247424	0.233985	0.283674	0.274945	0.382569	0.35894	0.24482	0.280588	0.31345	0.306165	0.69961	0.262027	0.35434	0.24788	0.771664	0.514687	0.350506	0.333753	0.369287	0.333626	0.757325	0.30717	0.287576	0.31637	0.659204	0.25256	0.265702	0.267868	0.412872	0.327992	0.306105	0.326713	0.359585	0.302669	0.244235	0.271585	0.263299	0.628478	0.243255	0.430847	0.266671	0.368315	0.263191	0.494921	0.309997	0.37032	0.294824	0.244594	0.44469	0.31813	0.294317	0.333906	0.233023	0.32943	0.23665	0.330559	0.226265	0.250934	0.344672	0.235619	0.439988	0.286491	0.288815	0.327116	0.252691	0.314764	0.263797	0.419413	0.283445	0.228006	0.281005	0.318406	0.292552	0.417706	0.347354	0.274934	0.28544	0.322112	0.436028	0.339111	0.31906	0.566929	0.223506	0.375781	0.300346	0.323902	0.287028	0.405773	0.305571	0.326372	0.349349	0.417236	0.311829	0.284098	0.301819	0.303713	0.268204	0.295793	0.29832	0.412776	0.290035	0.49614	0.322814	0.218933	0.236893	0.336148	0.318132	0.308033	0.351505	0.293062	0.328451	0.368983	0.29792	0.605197	0.278653	0.270461	0.991782	0.232702	0.281653	0.372741	0.320744	0.296171	0.245275	0.385043	0.247919	0.269129	0.371527	0.299143
Bcin16g02290.1	0.521521	3.10504	1.27963	1.79218	3.30695	1.93006	0.822662	1.2166	0.459256	0.565485	3.66681	2.93416e+07	1.59331	1.00288	0.76991	4.25871	0.630005	0.848086	0.786285	0.948755	1.12432	0.517113	0.890117	0.775251	0.565633	1.94063	1.24299	0.845722	2.53703	2.18985	3.60112	0.952567	0.739502	0.954096	0.53643	2.37238	6.38008	3.35544e+07	3.78394	0.675869	3.85407	2.56928	0.802122	5.95088	0.949855	0.772164	9.81936	1.22689	0.457035	0.988964	0.765646	0.94349	0.948534	0.999239	1.93162	2.01673	1.35744	5.70133	0.94082	4.02439	0.804251	0.96438	0.820646	0.590521	0.756733	17.5779	0.80663	0.784149	4.95431	3.35544e+07	2.35406	3.82	0.993803	0.749094	0.898831	0.742831	0.888583	0.546037	0.483338	3.86765	0.571299	1.63462	2.24503	1.28065	2.43454	1.57666	1.12601	2.24837	1.42433	0.423305	0.950762	5.41084	0.780618	0.652092	1.26056	0.689635	0.675356	0.844804	0.655827	0.861449	1.07875	2.22433	0.97622	24.1877	7.30716	6.78051	1.01648	0.937947	3.49944	3.19371	4.28304	4.19321	0.863169	1.09129	3.68967	1.54364	1.20686	0.822747	1.13828	2.91766	3.12551	6.0233	3.58073	1.27949	2.38106	0.688143	0.696145	0.628805	1.20797	0.725728	5.83285	4.9054	4.31858	3.87389	1.11819	3.19379	1.04861	1.1127	3.90334	3.30791	3.07401	3.56803	6.08974	5.25015	5.14072	2.91905	1.09854	6.14616	6.56474	3.31282	3.45429	4.74531e+07	3.89122	33554432	7.32936	2.82898	1.37958	3.32811	3.86143	1.21264	9.37067	33554432	0.899519	0.829658	3.87453e+07	0.998023	2.55027	7.72241	3.72896	13.6381	0.643873	1.33544	3.87453e+07	4.0088	8.54552	3.90102	0.767995	1.15605	3.52013	0.61074	2.54355	1.4419	1.19028	1.48133	4.22722	1.88768	1.16122	1.34169	3.91664	0.964482	0.830362	1.6748	1.48177e+07	4.14819	2.22038	0.912556	4.82033	2.24912	7.57821	2.0038	1.7287	4.95493	14.8773	1.76202	1.63577	3.29133	8.69769	3.93544	3.87453e+07	3.87453e+07	3.34385	33554432	1.11271	3.92757	0.99439	0.976907	12.4685	1.93456	3.51629	1.28323	1.54729	4.8462	3.46711	1.12794	33554432	5.8303	4.11038	2.3698	0.89566	1.31201	1.18131	1.32669	6.46088	3.50754	0.94703	1.11281	3.78596	0.983349	2.48496	1.49523	1.30703	3.8676	3.16067	7.7934	33554432	1.44325	8.90681	0.980589	33554432	15.6889	0.894923	2.90847	4.36876	3.02379	0.763543	3.87453e+07	4.70276	0.421106	0.525508	0.805466	1.16785	1.23584	2.44755	1.09829	1.69388	0.895333	2.11979	33554432	1.50821	1.45453	6.5352	0.894659	1.67439	2.74389	2.08905	1.11237	3.27325	9.07741	0.995983	2.41436	33554432	0.896746	1.0095	6.04046	3.73718	13.7781	9.02105	1.09912
Bcin16g02300.1	0.35072	0.724186	0.551743	0.498187	0.389331	0.74447	0.498424	0.406426	0.538812	0.434195	0.458854	0.490081	0.403468	0.532552	0.973047	1.01126	0.39774	0.457357	0.649674	0.415677	0.365386	0.406822	0.788803	0.768226	0.399497	0.51659	0.619823	0.492213	0.313817	0.339219	0.854091	0.641921	0.49158	1.18158	0.414731	0.955264	0.521028	0.388956	0.545663	0.402698	0.924065	0.345956	0.475277	2.61453	0.593633	0.342441	0.300897	0.370547	0.376474	0.332303	0.499499	0.386792	0.367151	0.37874	0.339422	0.392152	0.348778	0.30624	0.340021	0.429785	0.37944	0.4039	0.382744	0.452719	0.354628	0.404253	0.388435	0.411058	0.490049	0.335815	0.354285	0.563323	0.404444	0.3008	0.380532	0.43197	0.46689	0.656782	0.266108	0.523566	0.76657	0.793994	0.414158	0.370204	0.991033	0.402551	0.707678	0.328885	0.477934	0.468747	0.463826	0.462326	0.408726	0.419944	0.569951	0.488909	0.740421	0.547329	0.490481	0.479184	0.361869	0.857367	0.534146	0.806589	0.54107	0.912612	0.43372	0.577597	0.322674	1.02557	0.407246	0.409555	0.404891	0.607265	0.585804	0.435747	0.744988	0.69287	0.808434	0.358309	0.821736	0.450363	0.674672	0.41572	0.65544	0.541235	0.746628	0.576847	0.629382	1.50738	0.536482	0.860325	0.572359	0.42961	0.657397	1.28027	0.749215	0.342243	0.533032	0.838112	0.314149	0.763538	0.597089	0.35766	0.436868	1.18128	0.44853	0.420843	0.546318	0.432161	1.38793	0.755961	0.422913	0.515058	0.71758	1.09723	1.51728	0.467105	0.333278	0.836548	0.386947	0.683337	0.742905	0.408527	0.555862	0.474874	0.690621	0.41813	0.596875	0.366468	0.491622	1.58339	0.826491	0.70457	0.467271	0.49305	0.570979	0.381074	0.649413	0.401426	1.01447	0.525149	0.451822	0.435103	0.525627	0.693504	0.592224	0.567433	0.496048	0.408139	0.417213	0.523437	0.759339	1.06331	0.650485	0.479439	0.490585	0.872583	0.375888	0.730379	0.683905	0.534299	0.434864	0.511845	0.459254	0.90731	0.46815	0.447369	1.21986	0.492487	0.417185	0.391361	0.50049	0.820516	0.503636	0.531709	0.555471	0.413362	0.43889	0.710488	0.336249	0.327987	0.335036	0.648469	0.391383	0.511065	0.560872	0.477209	0.369347	0.420871	0.504765	0.345182	0.41686	0.483361	0.571344	0.344965	0.449605	0.35064	0.281476	0.333996	0.415803	0.969973	0.519668	0.394635	0.380011	0.594371	0.373486	0.302955	0.384945	0.444572	0.639166	0.288136	0.342907	0.344173	0.37645	1.09108	0.290297	0.45228	0.479653	0.466107	0.453833	0.462244	0.340289	0.364872	0.417549	0.457678	0.456373	0.635494	0.440511	0.607863	0.266008	0.422757	0.597985	0.598946	0.666451	0.416445	1.3163	0.386183	0.413367	0.431649	0.488799	0.669542	0.400374	0.419975	0.3734	0.363752	0.530623	0.599571
Bcin16g02310.1	0.288519	0.361248	0.275225	0.298152	0.514859	0.530066	0.281425	0.311789	0.320562	0.305034	0.443213	0.353558	0.33289	0.520731	0.367084	0.445067	0.350268	0.334781	0.294839	0.333589	0.292219	0.39241	0.424676	0.261753	0.373307	0.318983	0.421793	0.377976	0.508735	0.276418	0.285077	0.303047	0.299061	0.31674	0.364444	0.312593	0.323128	0.320938	0.539712	0.288743	0.372498	0.40743	0.361782	0.295571	0.294258	0.449279	0.437609	0.302472	0.310418	0.340389	0.292529	0.287637	0.290812	0.325721	0.391656	0.294535	0.347572	0.328728	0.306454	0.391998	0.372348	0.345273	0.378338	0.350152	0.292927	0.426907	0.297699	0.302129	0.359253	0.296039	0.320362	0.309489	0.432278	0.317512	0.573903	0.305041	0.309735	0.349676	0.337887	0.333088	0.307114	0.478004	0.375655	0.302424	0.741671	0.324268	0.375545	0.434996	0.339859	0.402271	0.312641	0.500472	0.33926	0.371865	0.285101	0.271187	0.245512	0.240123	0.236419	0.265421	0.241591	0.610176	0.288408	0.350124	0.246101	0.238404	0.270926	0.267848	0.274464	0.291755	0.263391	0.313482	0.310941	0.277298	0.416898	0.270302	0.348945	0.30432	0.311432	0.260138	0.31743	0.259431	0.361391	0.264451	0.2928	0.256091	0.398009	0.319085	0.259731	0.363737	0.295721	0.339344	0.391637	0.435258	0.401999	0.947081	0.308574	0.336887	0.658318	0.504529	0.303031	1.06367	0.330976	0.350059	0.304513	0.350578	0.313003	0.282705	0.376322	0.375371	0.31849	0.416491	0.342	0.273938	0.332753	0.4095	0.587775	0.371063	0.371595	0.428632	0.358946	0.325958	0.296105	0.37416	0.46582	0.294765	0.327293	0.278073	0.363606	0.36265	0.690579	0.291485	0.406496	0.352428	0.332432	0.672364	0.302811	0.513063	0.499259	0.289735	0.375051	0.374603	0.329074	0.491096	0.286751	0.389672	0.295663	0.287762	0.307966	0.245673	0.274686	0.302223	0.387993	0.294118	0.291254	0.283743	0.264645	0.622824	0.264283	0.414798	0.326711	0.351409	0.33352	0.430462	0.3019	0.658231	0.350941	0.417428	0.370762	0.35059	0.363485	0.294593	0.444385	0.317692	0.295326	0.263734	0.49235	0.413658	0.316687	0.327588	0.458574	0.353157	0.335382	0.337128	0.362555	0.347131	0.47161	0.50479	0.305773	0.373307	0.405712	0.346074	0.526343	0.515288	0.460704	0.332544	0.37125	0.553299	0.301973	0.318694	0.338509	0.50547	0.373084	0.309139	0.309443	0.399953	0.421747	0.284906	0.502127	0.339748	0.297396	0.3138	0.318885	0.272743	0.492335	0.50804	0.331226	0.479186	0.424151	0.305318	0.360785	0.384292	0.368408	0.304658	0.369181	0.39723	0.60279	0.313135	0.345669	0.30212	0.378903	0.406497	0.397325	0.344926	0.4084	0.364479	0.97209	0.406974	0.388768	0.734837	0.297347	0.565819	0.378702	0.403954	0.428168	0.327447	0.356557	0.260843
Bcin16g02320.1	0.577695	0.812069	0.534664	1.19117	0.775139	1.16625	0.624435	0.638405	1.1184	0.528715	0.549407	0.624348	1.14649	0.823086	1.47694	0.700723	1.63789	0.592133	0.720876	0.575745	0.902174	1.0799	0.555261	0.798321	1.23902	3.21156	0.665425	0.632462	1.54804	0.491225	0.602958	0.478018	0.479282	2.07967	1.30123	1.4534	0.628422	0.711758	0.532591	0.886763	1.50671	1.57728	0.548517	0.716568	0.849992	0.626552	0.714356	0.686425	0.641501	1.74	0.529631	0.618281	0.519148	0.499248	0.63254	0.725174	0.769633	0.835475	1.06758	0.829799	0.932085	1.87577	1.08191	0.863949	0.773705	11.2425	0.626864	1.21363	0.775824	1.34584	1.44374	0.890582	1.91401	1.55684	1.29551	0.707814	0.572581	0.700689	0.891417	0.882279	2.27835	0.824284	0.758218	0.959132	0.589526	1.11445	1.20903	0.58652	35.4247	2.02009	0.87702	1.08597	0.934578	1.02874	1.28881	0.500886	0.561124	0.669425	0.699364	0.988405	0.503955	1.34322	0.638264	1.24002	0.808297	0.590352	0.984786	0.744077	0.542363	0.564289	2.65733	0.735204	0.841926	0.502964	0.641605	0.810106	0.695441	0.596189	0.408223	1.80766	1.90642	0.805709	2.21584	0.602593	0.773356	0.503956	2.29302	0.690774	0.52012	0.950949	0.670878	3.06443	0.586628	0.709141	1.04581	1.95263	1.01399	0.639697	0.72041	0.546345	1.87541	2.19534	1.08766	3.24764	0.640064	1.79323	0.516363	0.644415	4.13728	2.05354	2.11698	1.03334	0.867468	0.776306	0.831116	1.71295	3.75113	0.710808	1.16877	1.90382	0.805446	1.8103	0.717832	0.61081	0.670256	1.12212	1.56508	1.08867	0.765155	0.712302	1.46786	0.518283	1.20154	0.575952	0.878044	2.41461	0.588625	0.585966	2.16114	0.768774	0.565991	0.695485	0.850894	1.93731	1.4921	8.33809	2.47215	0.481959	0.625139	0.830442	0.732189	0.570427	0.567599	0.658433	0.47344	0.576318	0.564944	1.36379	0.591267	0.959809	0.507028	0.495074	0.629938	0.802676	0.429081	0.75306	0.634727	0.689673	3.87453e+07	0.650251	0.756203	0.385714	0.487453	0.837989	0.509079	0.57005	0.94026	1.3556	0.425992	0.566146	1.49005	1.02279	0.786951	0.557003	0.475628	0.620454	0.619047	0.828469	0.948738	0.419082	2.35699	1.19574	0.785833	1.34384	0.536285	1.31498	2.3524	0.919368	0.57433	0.638723	1.28338	0.956541	1.79038	1.06505	0.677721	0.473892	1.0083	0.804488	0.827796	0.82361	0.73159	1.04144	0.974949	0.886723	0.613407	0.605758	1.73019	0.749677	0.902839	1.81168	0.825962	0.631823	1.50332	0.595055	0.657626	0.475752	1.28854	0.461463	0.478557	0.509305	0.637533	0.574604	0.802306	0.486828	0.539417	0.687204	2.00252	5.75033	2.46843	1.48638	1.39102	0.644566	0.926335	3.77154	0.674343	0.811202	0.648281	1.20377
Bcin16g02330.1	0.373614	0.689956	0.426989	0.445581	0.395433	0.579698	0.460174	0.492842	0.425863	0.64731	0.66277	0.388042	0.372362	0.381324	0.560019	0.383833	0.397159	0.417769	0.435775	0.384871	0.421296	0.342265	0.441813	0.579061	0.332935	0.37027	0.400717	0.396735	0.377707	0.374934	0.362427	0.394487	0.475462	0.430017	0.382714	0.74867	0.347472	0.364382	0.583774	0.327468	0.39255	0.612158	0.408876	0.384086	0.355578	0.3312	0.319904	0.347532	0.344703	0.447561	0.382735	0.339205	0.335791	0.33421	0.398198	0.339122	0.366861	0.32655	0.325288	0.367113	0.343963	0.394154	0.362837	0.398289	0.382482	0.405796	0.356633	0.385905	0.525343	0.375558	0.484883	0.402624	0.413805	0.399213	0.582179	0.351709	0.42581	0.442208	0.342887	0.615323	0.41336	0.434141	0.354115	0.446395	0.361719	0.369855	0.476625	0.365419	0.398181	0.36177	0.403072	0.431933	0.405965	0.343971	0.440162	0.308717	0.350026	0.342313	0.400644	0.382015	0.328173	0.667795	0.398649	0.543304	0.352729	0.410706	0.364601	0.350147	0.421001	0.388023	0.360107	0.424068	0.350703	0.432436	0.395539	0.355402	0.40385	0.444118	0.465336	0.46504	0.417205	0.366895	0.551045	0.359733	0.369387	0.390728	0.400817	0.655207	0.689254	0.40032	0.391706	0.441963	0.445943	0.542275	0.630691	0.596048	0.447521	0.362651	0.571107	0.392476	0.354521	0.47745	0.481231	0.434119	0.423074	0.459559	0.467641	0.374084	0.475093	0.604355	1.06135	0.484036	0.502598	0.352131	0.525702	0.834722	0.485794	0.429936	0.370505	0.417423	0.41898	0.437086	0.426861	0.412922	0.57545	0.425614	0.639408	0.371986	0.392227	0.427587	0.744361	0.494535	0.544711	0.449906	0.50841	0.467043	0.432154	0.577198	0.568201	0.471097	0.795521	0.398706	0.425925	0.405313	0.441451	0.397164	0.563151	0.412535	0.392882	0.398737	0.52471	0.415155	0.601059	0.597423	0.493891	0.370909	0.34259	0.679163	0.329925	0.61722	0.43893	0.397522	0.381646	0.496685	0.340595	0.410543	0.40745	0.349705	0.453389	0.50286	0.360608	0.381224	0.388742	0.492742	0.593358	0.467528	0.334768	0.407753	0.473987	0.494251	0.350459	0.376932	0.438504	0.739666	0.435596	0.435483	0.400348	0.366258	0.363008	0.415183	0.407008	0.397841	0.554509	0.570996	0.450638	0.376219	0.382971	0.41286	0.313824	0.369476	0.369926	0.448197	0.357311	0.410651	0.349198	0.427346	0.398238	0.349487	0.420239	0.409513	0.413219	0.367604	0.372863	0.333233	0.314414	0.6665	0.34867	0.404718	0.410102	0.337044	0.470079	0.42494	0.462898	0.353332	0.351547	0.41679	0.502313	0.506453	0.38525	0.515977	0.375225	0.375094	0.366441	0.418951	0.375306	0.392828	1.03419	0.444533	0.472356	0.375746	0.417738	0.363495	0.432073	0.3656	0.343836	0.350857	0.530136	0.378599
Bcin16g02340.1	0.350865	1.61163	0.36444	0.527547	1.69445	0.979619	0.866126	0.658904	0.453608	0.568707	0.789535	0.727891	0.505025	1.18713	0.645538	0.545513	0.800799	1.40966	0.547784	0.446462	0.659523	0.620146	0.442414	0.834576	1.07678	0.464602	0.32054	1.30119	0.859902	0.482521	0.546358	0.63992	0.499452	0.601794	0.665235	1.23377	0.716469	1.22154	0.577091	0.900696	0.671225	0.716029	1.25045	1.16011	0.801606	0.503999	0.626558	0.614656	0.562121	0.447381	0.688812	0.427844	0.402419	0.520598	0.570251	0.619735	0.633776	0.504522	0.70017	0.78647	0.494514	0.577155	0.623026	1.1207	0.840148	0.484968	1.03042	0.750559	0.770189	0.50293	0.604158	0.630047	0.642495	0.907842	0.424908	1.47613	1.08962	0.893378	0.639569	0.654925	1.85417	0.922824	1.00146	0.788881	1.27352	0.775716	0.711616	1.16137	0.615427	1.05265	2.49758	0.525069	0.488635	0.682218	0.565863	0.63363	0.653229	0.612961	0.513396	0.458716	0.545155	1.12904	0.643257	0.652054	0.726246	0.537236	0.964051	1.01354	1.81614	0.860092	0.922921	0.725553	0.956786	0.749741	0.381554	0.703679	2.28719	0.546908	0.62805	1.54531	0.646712	0.755133	1.89248	0.411134	0.576292	1.64627	1.94997	0.977141	0.695513	0.923749	0.433144	0.886061	0.865203	0.487523	0.659232	1.65579	0.753026	1.89539	0.951424	0.719201	0.547441	0.810257	3.26259	1.02755	0.597082	0.509256	0.822416	0.538042	0.718798	0.598278	0.953702	1.48869	0.640103	0.764302	0.428319	0.945101	0.628455	0.646877	0.469289	0.549794	0.520769	0.39002	1.01069	0.427305	0.957269	0.871237	0.492738	0.77725	0.668468	0.905404	0.490046	0.459162	0.680272	0.974052	1.43339	0.750062	0.541711	0.562149	0.842116	0.618407	1.31527	0.601397	0.46356	0.725671	0.465234	0.611966	0.516807	0.582064	2.00755	0.489424	0.608479	0.572174	0.946284	2.13057	0.568735	0.488468	0.455134	1.14672	0.425296	0.633891	0.499737	0.507752	0.48171	0.498328	0.430841	0.531821	0.582189	1.03874	0.453263	1.38049	0.946107	0.57545	0.424726	0.648535	0.901921	0.794354	0.659946	0.945927	0.396982	0.458602	0.490263	0.44515	0.35048	1.34284	0.451521	0.791205	0.715873	0.396329	0.452045	0.805102	0.917487	0.599154	0.647693	0.817779	2.42884	0.666599	0.446004	0.40048	0.628421	0.497788	1.80649	0.727268	0.865406	1.12973	0.636356	0.606477	0.560316	0.45547	0.474889	0.683046	0.754971	0.676012	0.469294	0.581164	0.502585	0.697616	0.782437	0.92464	0.688271	0.581823	0.50721	0.451373	1.2757	0.763194	0.510787	1.15584	1.08836	0.509042	0.804676	0.384392	0.853288	0.569083	0.567996	0.632835	0.691375	0.715453	1.70071	0.609001	0.413658	0.42909	0.34834	0.730683	0.479809	0.599727	0.673192	0.714372	0.637185	0.86304
Bcin16g02350.1	1.77597	2.77365	0.68353	0.508006	0.872828	1.72139	1.25697	4.88183	2.55897	2.26441	1.12812	0.896051	1.80906	1.00906	2.15087	0.880587	2.39093	1.0708	1.28185	0.581255	1.1414	3.63447	4.09257	4647.52	0.583977	0.985834	1.24544	0.883953	2.26515	0.668268	3.22586	1.48264	0.449226	3.02544	1.76441	2.11934	0.906894	0.802112	0.966879	0.433721	0.943141	2.29525	1.2151	5.34111	2.23033	1.27164	0.605927	1.03117	0.530565	1.89509	1.95131	0.612773	1.91794	1.22004	0.914076	0.767071	1.36844	5.11588	0.996015	3.58912	0.953178	0.928334	0.732127	0.877946	0.640195	15.8062	1.00908	1.3191	4.42876	0.752496	2.10265	3.4162	1.46636	0.562896	0.907954	4.12207	1.19338	0.95267	0.583521	0.790503	0.733908	1.65538	0.850425	13.5992	2.17544	0.914584	0.991117	2.0073	0.588766	2.94277	1.0803	0.860295	0.963952	0.977882	4.60452	0.714583	0.797389	1.26505	0.925336	3.46532	2.4005	1.98334	6.13059	21.7556	1.14225	0.82623	0.703959	0.958836	3.12506	2.85091	3.83294	3.75481	0.622336	172.669	3.29518	1.14629	1.22098	0.804034	4666.67	0.735617	2.78966	5.40278	3.20413	4552.45	2.12585	19.3335	0.848967	0.730835	1.20987	3.27109	1.19935	4.39486	0.961351	1.04846	0.780964	2.85106	1.04636	3.23065	1.02546	2.95369	2.74373	3.18943	0.810581	4.69633	1.0656	2.60842	4.8453	0.996832	0.910714	2.96396	0.943198	2.00138	3.46969	1.41709	0.876745	2.52218	5.34962	0.801532	0.899043	6.92679	1.37273	2.69672	4.37088	3.88336	1.70834	1.22496	2.27818	0.458587	0.715105	12.2589	2.1532	0.929107	1.05336	1.24113	0.561669	3.49036	1.29286	1.50367	3.146	1.05355	2.27001	0.882117	1.12802	0.581836	1.05263	0.607367	3.57069	4668.92	1.37525	1.64185	4632.25	3.32123	1.76625	3.70383	1.73318	0.453789	4.31711	2.0115	2.21816	2.11072	2.26694	1.58344	0.829236	14.8172	0.613863	0.770944	0.866534	0.858428	1.13462	5418.43	2.99229	0.797865	3.32772	1.40637	4666.67	1.10315	1.99718	1.02097	0.725591	1.12044	2.18783	0.68234	3.09737	0.821492	4615.65	0.828737	0.766913	2.47234	0.66966	2.56671	1.22664	2.39203	1.85059	0.827328	0.973852	0.776696	3.39049	1.12359	4.89035	1.00033	1.3454	1.44145	1.2557	6.9912	4693.26	3.36531	0.750469	2.00694	0.858226	1.41251	0.917225	2.59986	3.90678	2.7007	0.536671	0.568582	1.63825	1.27009	0.669899	1.28793	1.15724	2.88587	2.18836	0.681229	1.24042	16.3825	1.89135	1.22432	5.26073	0.492108	1.01642	0.674219	4627.12	2.44352	1.04641	5.1748	2.92144	0.84183	11.0517	0.621483	1.02447	6.84291	4.12299	1.34647	0.812267	1.086	8.09875	4.19181
Bcin16g02360.1	0.23303	0.244259	0.239219	0.227401	0.242111	0.228059	0.207718	0.199256	0.221073	0.21665	0.215036	0.21459	0.24045	0.211095	0.236941	0.233687	0.220424	0.225213	0.234743	0.204977	0.260547	0.232508	0.260916	0.200069	0.253653	0.240412	0.219308	0.224451	0.232214	0.207071	0.212502	0.198671	0.210464	0.221664	0.221231	0.290569	0.207678	0.247183	0.229353	0.213367	0.251782	0.277323	0.235681	0.208018	0.230338	0.273626	0.267548	0.222025	0.229883	0.236822	0.211531	0.215402	0.222604	0.221604	0.218622	0.228119	0.222982	0.211025	0.233208	0.219611	0.211392	0.228954	0.219697	0.223323	0.223213	0.214643	0.214582	0.251059	0.226213	0.212949	0.211858	0.204304	0.231137	0.202619	0.327821	0.199898	0.214366	0.259298	0.233131	0.235118	0.218928	0.252884	0.256661	0.233881	0.230133	0.22206	0.233819	0.22834	0.211967	0.245456	0.214273	0.211123	0.209138	0.217369	0.254809	0.214335	0.211637	0.212798	0.227411	0.223756	0.211295	0.252448	0.244015	0.283062	0.22784	0.203264	0.204772	0.227452	0.204223	0.233136	0.210731	0.241713	0.271551	0.211536	0.301147	0.20411	0.271416	0.246761	0.2142	0.214789	0.212219	0.2337	0.307632	0.214419	0.225794	0.203845	0.25399	0.226774	0.205437	0.220257	0.21809	0.292198	0.218952	0.273457	0.313878	0.329515	0.22675	0.21233	0.341089	0.248049	0.216813	0.309267	0.254871	0.278003	0.216737	0.259905	0.218102	0.221312	0.250768	0.234241	0.256588	0.302479	0.233309	0.205735	0.292472	0.231217	0.248962	0.243195	0.235994	0.216424	0.235822	0.224416	0.226091	0.236281	0.246645	0.20187	0.211519	0.207074	0.219743	0.254879	0.3419	0.21293	0.244044	0.221296	0.266132	0.415022	0.24583	0.227276	0.247133	0.216568	0.265059	0.216092	0.242087	0.239472	0.207952	0.278319	0.219356	0.218625	0.197456	0.190739	0.214469	0.228252	0.25537	0.283631	0.234876	0.2305	0.223978	0.229943	0.202554	0.279914	0.205261	0.223266	0.220308	0.255307	0.21872	0.240984	0.253647	0.233197	0.27404	0.251537	0.206564	0.199365	0.273299	0.209327	0.208483	0.201591	0.24551	0.249971	0.209509	0.217703	0.222516	0.212583	0.235865	0.193151	0.208579	0.261065	0.232253	0.224041	0.20827	0.239072	0.230734	0.255105	0.242182	0.250325	0.243827	0.20175	0.216906	0.249787	0.23596	0.227222	0.212336	0.246555	0.227204	0.233949	0.213223	0.227026	0.225826	0.230814	0.21943	0.2528	0.235072	0.198563	0.219043	0.214936	0.256617	0.241841	0.214872	0.213011	0.252908	0.212037	0.218741	0.225695	0.207095	0.197481	0.226623	0.249425	0.230873	0.206496	0.209456	0.22002	0.224101	0.206205	0.229169	0.259811	0.221324	0.20907	0.29439	0.230398	0.23378	0.221504	0.214301	0.274999	0.195482	0.215801	0.207042	0.220694	0.236096	0.199533
