## Supplemental Data Set 2 for "Plant-Necrotroph Co-transcriptome Networks Illuminate a Metabolic Battlefield" (part 24 of 24)

### Sheet: SupplDS2_StandardError (continued)
Supplemental Data Set 2. Standard errors of B. cinerea transcripts. A table of model-corrected standard errors of B. cinerea transcripts infection on Arabidopsis wild-type Col-0, jasmonate insensitive mutant coi1-1, and salicylic acid insensitive mutant npr1-1.
Bcin16g02380.1	0.904841	2.08171	0.564019	0.644066	2.20271	1.28278	0.850509	0.653873	1.92607	0.831389	2.47183	0.534583	0.746989	1.74171	1.61715	0.93675	1.79389	0.838871	0.604075	0.940202	0.577296	2.71102	0.943852	0.731378	3.32843	0.685298	0.681953	6.16017	1.69744	0.542212	2.44714	0.379994	0.644502	2.27376	0.885728	0.551018	1.12082	3.35544e+07	2.54843	0.845221	2.28966	1.72609	0.589311	0.809292	0.883624	2.95082	6.75173	0.853652	3.13759	0.883727	0.473972	2.76156	0.860243	1.94337	0.779096	0.842247	0.952025	0.730063	2.82654	1.31384	0.898855	1.58344	1.31528	1.50785	2.17117	0.706407	0.454003	0.610724	0.949314	1.01504	1.58064	2.57522	1.81109	0.47761	1.09321	0.26353	1.00985	3.39837	0.63585	2.09381	1.03613	1.13984	1.00609	0.738375	1.63789	12.2384	0.986081	1.50462	1.00422	0.606557	1.07221	0.387565	0.586903	1.2203	3.50751	2.43361	0.597046	0.609014	0.557295	0.649527	0.523329	1.47818	0.588273	16.7485	0.909591	0.691027	0.480995	0.989875	2.34349	0.457238	0.500526	2.8456	0.857035	0.601341	0.952485	1.08643	0.484981	0.769533	0.512179	1.97319	0.954526	0.575	2.41985	0.814287	0.532336	0.891677	2.50762	0.441768	2.80192	2.46675	0.756011	0.951827	1.01095	2.57499	1.05745	2.14223	0.376934	0.566586	0.622192	0.73265	0.424703	0.862312	0.790049	3.54293	3.51734	1.96128	0.888576	4.1753	4.49174	2.24047	2.31705	1.33692	2.58086	1.24321	5.00743	1.88237	1.45511	2.22947	1.26292	5.28257	6.4377	0.628919	3.29353	1.19522	3.87453e+07	3.26916	1.7133	0.594732	2.4917	1.31239	1.61141	0.334613	1.29869	0.504765	0.483509	2.63629	1.1321	2.60677	2.36318	0.744835	1.70273	0.675337	3.51387	2.12215	1.49358	9.02176	1.03871	0.385521	0.992531	0.676472	33554432	0.576232	1.19639	2.01058	33554432	0.671311	3.27231	1.49906	0.720035	0.830707	0.867809	1.13552	10.2761	0.575806	3.28489	2.20226	0.654608	2.67755	0.640784	1.32146	2.25322	0.863532	0.715279	1.4183	0.688027	0.772915	1.07902	0.823547	1.66306	1.56585	1.63588	0.914547	2.3298	0.508259	0.559712	2.7618	0.853139	1.62247	0.967303	0.792183	0.74615	0.814178	1.24965	0.510962	0.576428	0.467209	2.5645	1.12011	3.15197	1.596	2.96566	2.56068	0.993077	2.39904	0.57337	1.4495	6.1446	1.13654	33554432	10.8396	1.14873	1.95118	0.974607	0.619301	0.928295	0.721259	0.807711	0.610977	1.02768	0.484981	1.17705	0.642304	0.504654	1.06461	1.61866	0.621975	1.41523	0.300978	0.831495	2.43139	0.562192	0.907002	1.13738	0.886854	2.27905	0.987036	2.193	6.23313	8.48102	1.62666	1.03565	0.923862	0.941197	0.636396	0.595222	1.14026	1.42502	0.956567
Bcin16g02390.1	0.172759	0.196529	0.185821	0.175377	0.177012	0.241389	0.175772	0.178697	0.168446	0.218104	0.198165	0.169317	0.20055	0.23156	0.208678	0.170406	0.176813	0.19721	0.171446	0.17163	0.169325	0.184549	0.195047	0.166339	0.16491	0.18126	0.199185	0.172425	0.207535	0.166578	0.195528	0.166854	0.18875	0.184116	0.187983	0.308938	0.162829	0.186248	0.199376	0.176933	0.173906	0.219405	0.195173	0.185123	0.198982	0.198545	0.196716	0.187111	0.176257	0.184896	0.176906	0.178922	0.188943	0.181207	0.181922	0.172033	0.18903	0.187015	0.173449	0.178276	0.183138	0.208578	0.183959	0.163468	0.184877	0.175245	0.16442	0.208931	0.181263	0.163413	0.242659	0.202686	0.213125	0.185984	0.247699	0.185706	0.165399	0.230287	0.173408	0.181174	0.177667	0.219785	0.18294	0.161387	0.305554	0.18156	0.176425	0.261646	0.1734	0.185076	0.18602	0.182584	0.177612	0.198076	0.225665	0.174362	0.165495	0.160939	0.173006	0.169881	0.167189	0.387763	0.19368	0.230039	0.165566	0.158136	0.165743	0.170578	0.171541	0.20914	0.173084	0.198194	0.169535	0.172312	0.209534	0.162791	0.210373	0.177075	0.160668	0.158515	0.223422	0.160611	0.204488	0.166694	0.184864	0.16696	0.201637	0.195072	0.168398	0.176969	0.173028	0.185759	0.168447	0.216596	0.192654	0.312751	0.219089	0.176648	0.259511	0.218643	0.175422	0.21238	0.199691	0.193736	0.16529	0.175732	0.168001	0.163079	0.198895	0.173701	0.200024	0.247669	0.190083	0.165241	0.193605	0.204807	0.208832	0.201473	0.178991	0.163463	0.164301	0.161674	0.169719	0.184544	0.227334	0.180541	0.250136	0.180681	0.183185	0.208992	0.234415	0.172698	0.18858	0.181613	0.192823	0.265403	0.200195	0.17281	0.207527	0.160829	0.524869	0.170019	0.169496	0.241882	0.186363	0.212993	0.166963	0.171668	0.181361	0.165496	0.177423	0.19227	0.202174	0.205206	0.163706	0.17035	0.178146	0.40006	0.181008	0.24052	0.170339	0.18247	0.167281	0.207517	0.177517	0.230461	0.167845	0.186021	0.212314	0.188897	0.177446	0.169754	0.17874	0.201986	0.171263	0.178521	0.173579	0.178548	0.169103	0.166309	0.256266	0.185396	0.163076	0.165813	0.168793	0.201533	0.171711	0.183708	0.165739	0.171824	0.182701	0.19378	0.196188	0.221363	0.168679	0.163673	0.186121	0.240816	0.18978	0.175904	0.180179	0.212756	0.189844	0.166817	0.178245	0.176367	0.171813	0.180534	0.170002	0.196348	0.197086	0.179917	0.164347	0.195463	0.177479	0.199556	0.180639	0.199174	0.193204	0.171126	0.169748	0.178527	0.218385	0.180728	0.179163	0.212832	0.242935	0.17193	0.178656	0.163953	0.180163	0.172183	0.171334	0.281565	0.194334	0.177272	0.69729	0.184631	0.183294	0.207247	0.166451	0.220749	0.182564	0.18071	0.168897	0.17263	0.204408	0.170615
Bcin16g02410.1	0.372326	1.53151	0.818149	0.62478	0.752901	0.927697	0.413837	0.765176	0.548189	0.562631	0.550554	0.598059	0.830315	0.442485	1.19356	0.668427	1.31976	0.800332	0.570914	0.620023	1.53255	0.352977	0.757021	0.363818	0.73739	0.583478	0.563091	0.497518	0.568456	0.622107	0.455413	0.493154	0.852173	0.413566	0.558673	1.17296	0.4665	0.540839	0.627732	0.395165	0.463202	0.562179	1.25235	0.815925	1.22249	0.630899	0.75873	0.461821	0.71261	0.808839	0.504374	0.619208	0.505036	1.32935	0.519988	0.5014	0.339398	0.524153	0.349228	0.47729	0.592659	1.01149	0.48428	0.703008	0.920248	0.718234	0.498313	0.376731	0.660792	0.342057	0.472939	0.517478	0.793307	0.587121	0.649273	0.765888	0.437823	0.561932	0.50391	0.574252	0.544999	1.38656	0.421136	0.37368	1.21188	0.663534	0.423495	0.495085	0.762485	0.449005	0.507872	1.16925	0.717001	0.808257	0.817742	0.51355	0.602968	1.33388	0.410195	0.418334	0.542435	1.06855	0.737527	1.27283	0.399343	0.406384	0.537152	0.886546	0.867604	0.503677	0.8544	0.48429	0.814108	0.50662	0.882857	0.678902	0.732476	0.54231	0.435928	1.47298	1.53317	0.659968	0.506483	0.398784	0.417613	0.603677	1.85507	0.63752	0.959495	0.69255	0.441121	0.90921	0.493829	1.86141	3.49391	1.57369	0.411492	0.490133	0.939833	1.61805	0.479168	0.80406	0.579944	0.738353	0.748319	0.366321	0.670416	0.367192	1.08054	0.826943	1.27075	0.797486	0.535146	0.496039	0.702188	0.723204	0.450706	0.508497	0.394843	0.877506	0.5939	0.475882	0.532106	0.785821	0.556825	0.381191	0.744556	4.02368	0.807389	0.713092	1.17682	1.31908	0.5058	0.708904	0.520173	1.96507	0.491876	0.576383	0.516453	0.6331	1.2498	0.54607	0.700408	0.375499	0.388794	0.739265	2.0142	0.44691	0.585527	0.874086	0.986254	0.731669	0.543776	0.453787	0.400723	0.480863	0.502454	1.08602	0.771759	0.807214	2.28856	0.505782	0.744285	0.521795	0.385096	0.593963	0.439097	1.03077	0.485058	0.929463	0.540015	0.516342	0.534092	0.533505	0.435687	0.823296	1.42114	0.932932	0.843796	0.593863	0.751286	0.511745	0.487706	1.3717	0.582832	0.681885	0.409165	0.663462	0.39477	0.74844	0.925026	0.487178	3.32458	0.464097	1.39747	0.727042	0.521786	0.78313	0.95651	0.508333	0.808941	0.916034	0.676703	0.515057	0.348385	0.535324	1.77352	0.400043	0.485568	0.634632	0.617334	0.574088	1.56538	1.51415	0.523399	0.525765	0.57322	0.587449	0.756998	0.800956	1.18935	0.406662	0.380603	0.698032	0.406461	0.999255	1.03303	0.588891	0.649676	0.565293	0.582441	0.613672	0.460758	1.32157	0.413631	0.905709	1.61651	0.848418	0.493974	0.622992	0.358089	0.586708	0.476812	1.07691	0.7953	0.607442	0.781056	0.421062
Bcin16g02430.1	0.26194	0.305427	0.268442	0.26153	0.282295	0.361925	0.266301	0.259142	0.265208	0.27167	0.28391	0.261484	0.303851	0.278395	0.335649	0.282591	0.264023	0.261869	0.273234	0.262858	0.264379	0.27144	0.301392	0.255224	0.267732	0.265018	0.270497	0.267362	0.317667	0.272518	0.277583	0.266502	0.268139	0.274079	0.268334	0.295712	0.261201	0.270545	0.273584	0.267872	0.270705	0.278589	0.276546	0.263152	0.28494	0.311837	0.278441	0.28075	0.284561	0.282106	0.270423	0.276496	0.278467	0.274172	0.271695	0.281025	0.273226	0.263291	0.269513	0.272766	0.271587	0.270922	0.264795	0.261493	0.261647	0.265499	0.260057	0.270646	0.280296	0.258338	0.283842	0.268051	0.303802	0.26775	0.286497	0.273334	0.260567	0.307848	0.258904	0.2696	0.265448	0.299282	0.270198	0.275844	0.45612	0.275374	0.282883	0.314514	0.265564	0.277514	0.26125	0.261741	0.27693	0.263651	0.33223	0.271486	0.268107	0.267527	0.263533	0.271185	0.270765	0.339184	0.310559	0.392121	0.26565	0.265474	0.292045	0.264429	0.265067	0.323641	0.27755	0.336407	0.270179	0.258289	0.308904	0.260884	0.325556	0.300526	0.262929	0.258136	0.277319	0.274094	0.31689	0.271612	0.275194	0.271001	0.336259	0.305572	0.263498	0.272601	0.267009	0.315683	0.26225	0.314556	0.303746	0.426797	0.303893	0.27909	0.386322	0.322992	0.28785	0.329525	0.30392	0.358608	0.267783	0.289975	0.262606	0.273529	0.304132	0.274662	0.312759	0.384825	0.279708	0.263465	0.317949	0.315212	0.31773	0.33672	0.285245	0.262555	0.284502	0.264921	0.263514	0.26731	0.305943	0.261939	0.278407	0.266012	0.280588	0.312212	0.340556	0.266028	0.311545	0.272438	0.300802	0.423878	0.29737	0.265706	0.277237	0.266005	0.536689	0.27091	0.280692	0.311854	0.267488	0.312532	0.264836	0.261834	0.264796	0.256697	0.263953	0.296223	0.300385	0.315096	0.261262	0.266654	0.27427	0.353519	0.257775	0.35944	0.259577	0.269326	0.275584	0.299956	0.266834	0.309352	0.28451	0.288678	0.298196	0.300281	0.267326	0.26182	0.267907	0.259351	0.258235	0.253798	0.265382	0.265254	0.271667	0.261839	0.31537	0.266412	0.276596	0.262444	0.26273	0.312689	0.265932	0.28595	0.262167	0.26622	0.26676	0.322711	0.312513	0.321772	0.269269	0.264846	0.281244	0.344854	0.278061	0.2712	0.26928	0.323993	0.275594	0.279448	0.266562	0.285128	0.293971	0.279094	0.269229	0.308523	0.264506	0.278846	0.282752	0.266707	0.271161	0.309857	0.285975	0.265063	0.301085	0.263882	0.273513	0.264277	0.283036	0.263928	0.280811	0.303672	0.348513	0.267668	0.26842	0.265448	0.258801	0.276064	0.258714	0.402456	0.278595	0.276156	0.692555	0.285229	0.290051	0.285653	0.269515	0.322266	0.264468	0.267495	0.278519	0.275115	0.321985	0.258876
Bcin16g02460.1	1.06331	2.45803	4.39197	0.866708	0.534867	1.51994	1.15776	1.07603	0.842593	0.782155	2.91147	2.36595e+07	1.06669	1.40721	1.90677	0.696345	0.514262	1.17428	2.68329	0.764809	1.39725	1.15346	1.35845	1.10475	3.90765	4.33222	1.24439	4.09374	2.00601	1.15012	2.87005	0.713754	0.643995	0.425379	3.5474	1.8785	5.08998	0.652999	0.962173	0.743477	2.27375	2.03547	0.515878	0.506853	0.909406	3.46763	7.87527	0.537128	0.959458	2.26395	1.08331	0.806454	0.629345	1.02887	2.14948	3.35544e+07	0.642811	4.56339	1.34634	0.806137	9.77667	0.900494	3.06414	1.00917	1.40367	0.766376	0.858984	2.13026	3.9307	1.45827	1.86664	3.0328	0.625129	0.655366	1.79871	0.336808	1.28256	0.709442	0.934941	2.05485	1.96039	2.53185	2.37504	0.9897	0.630921	0.850502	1.13634	1.77777	0.700735	0.587753	0.460747	0.401562	1.25279	3.06942	0.872391	0.889229	0.477904	0.598736	0.687544	1.02189	0.472577	1.75158	5.46876	0.998768	0.89994	0.436105	0.721409	0.516901	2.76995	0.710648	0.704212	0.991018	3.65606	0.631719	0.959418	0.80082	1.20807	1.07735	0.864751	2.3198	1.15847	1.14654	2.84654	0.497925	0.630588	2.374	0.553075	0.519668	0.569644	2.90499	0.831238	0.576717	0.972322	3.04719	1.12236	2.52742	1.03845	0.8353	0.608686	0.715046	0.681969	2.83021	4.85366	4.17146	4.11234	0.781684	4.3053	1.05566	0.882589	2.63396	0.778209	2.0621	3.06592	33554432	5.85965	2.2312	0.947706	2.63379	1.26303	0.719755	0.635907	0.685352	1.43863	0.900985	1.12915	0.848671	2.0224	0.643308	1.42472	10.9605	1.90507	0.451175	3.87453e+07	0.491922	0.86114	3.10111	3.87453e+07	1.17431	2.78931	33554432	2.01025	2.28792	4.1117	1.47206	1.04473	0.567791	1.15738	1.39557	1.42945	0.836194	33554432	0.639913	0.878573	1.98031	1.49554	0.614313	0.748654	1.77611	0.92926	2.26753	0.69702	3.93264	1.16454	1.12986	1.31783	2.60321	0.49361	0.769893	3.87453e+07	1.39654	2.65748	1.01482	3.84394	1.41318	33554432	1.24139	1.33245	0.63566	0.992944	0.999836	1.48134	1.62056	1.11084	0.629278	0.623054	4.66787	0.959565	1.03424	1.13452	4.48152	4.94151	1.44715	1.15651	1.98448	0.819416	0.458207	0.690339	3.51163	1.58312	1.55467	3.99308	1.44801	2.50142	1.08729	33554432	1.448	0.955653	12.1971	0.76029	12.6117	1.26952	1.49259	0.749726	0.68802	0.592059	1.17162	3.7578	3.42478	0.619197	0.708063	5.85162	2.5606	0.367046	0.84555	1.0265	0.934338	1.67337	0.607301	0.797246	0.961275	0.813759	1.75768	0.594397	2.15932	3.34856	1.13931	2.58768	1.04793	9.87788	1.91736	1.32357	0.915556	3.67161	4.81586	1.04486	0.735822	0.9067	1.70789
Bcin16g02470.1	0.702125	1.93761	1.42919	0.634021	2.03778	1.20316	0.516201	1.14592	0.656042	1.10353	0.875352	0.618299	1.28484	1.32684	0.529918	0.565654	0.649982	1.14138	0.944629	0.854648	1.35177	1.52588	0.837019	0.590484	3.08204	4.01168	2.38418	5.71186	0.521667	1.31195	0.803122	0.427188	1.10567	1.0169	1.86507	1.48647	1.48899	1.79859	2.35965	2.41759	0.665813	0.650017	0.406697	0.56439	0.55426	0.740693	1.11707	1.28087	2.89445	1.77169	1.69036	0.694018	0.67697	0.908695	6.50643	3.35544e+07	0.73903	0.526223	0.839438	2.46243	7.79382	1.30023	0.826116	0.680992	1.09146	0.78807	0.53481	1.24455	1.11273	1.58627	0.718419	1.29075	1.05329	0.494349	1.32666	0.339051	31.3316	0.962612	1.17411	1.12434	2.30311	1.19446	11.5695	0.983467	1.52956	1.80197	1.18159	0.613343	0.772847	0.611669	0.709971	0.412678	0.541218	1.26346	3.25873	0.853681	8.02987	4.23506	0.671789	0.857767	1.20977	1.38602	0.71491	1.29754	4.62717	0.959839	0.642222	0.654286	2.16769	1.98917	0.941629	2.6434	2.9077	0.742766	2.29208	1.13767	1.25315	20.2582	0.931629	1.83658	1.14298	3.81773	0.637477	1.24075	1.48659	0.68848	0.865263	0.453022	0.729012	2.28426	1.03175	0.595156	1.0572	2.36433	4.27123	2.00268	0.677639	0.881017	0.56665	2.05147	0.631839	0.906363	0.606847	1.04898	3.26532	1.82223	0.428949	3.86457	2.24963	0.882461	0.609287	4.74531e+07	0.768691	1.57772	0.9599	1.74753	1.49989	1.12437	2.41451	1.20644	1.49432	33554432	3.04241	1.84502	3.87453e+07	0.90756	1.60055	0.849026	2.30356	0.546982	1.50823	0.343442	2.46068	0.444794	0.569074	2.45673	1.94458	0.641519	2.19081	1.26562	1.59292	2.84302	3.26027	0.678337	2.65796	0.540446	2.49636	0.402721	0.57405	1.01355	0.996321	1.0893	2.14082	1.10982	33554432	0.807549	0.717324	1.40637	1.00927	1.90415	3.16348	1.15731	1.87418	0.981827	1.28575	2.05031	0.900374	1.10045	3.87453e+07	0.940268	2.08883	33554432	1.01238	2.45268	4.01064	1.99623	7.98622	2.69983	2.67013	1.10684	1.08096	3.06243	0.714876	0.436142	33554432	0.922615	3.08922	0.620996	0.68958	3.52353	1.15829	0.678831	0.69069	0.600748	0.482924	0.387477	2.37678	2.74765	3.41287	1.63139	3.15957	1.46364	1.33695	4.94216	33554432	1.46415	0.873707	1.22895	1.0088	1.12289	1.27751	1.43586	2.74602	1.89063	3.44106	3.87453e+07	2.97441	2.66776	1.19034	0.72014	1.16402	2.01502	0.474973	1.00048	1.60079	0.58175	1.32525	0.358565	1.02761	0.621032	0.553581	1.30619	0.960019	1.69549	2.64849	7.12239	2.05023	0.863298	7.87503	1.51987	33554432	0.734612	0.752486	0.484302	0.531977	0.952086	1.4761	1.24127
Bcin16g02480.1	1.1227	2.98443	5.30584	0.991307	3.17678	1.85216	2.56313	0.77041	0.680714	0.812185	3.52513	3.25478e+07	2.50519e+07	1.45112	2.31342	4.09569	2.57335	0.846612	3.25238	6.401	4.96461	3.91423	1.3422	0.698629	1.97152	0.630396	1.24759	8.63775	2.43802	6.48048	0.980536	0.568924	0.684606	3.25397	1.74075	2.27988	1.515	1.15662	0.946952	1.28621	0.833739	0.674641	0.470417	0.480604	0.944926	1.08612	1.0717	3.58993	4.48808	2.75646	0.675971	1.65114	1.88509	10.2701	1.18446	1.24145	0.616042	5.48681	2.00379	1.30829	1.22844	1.72859	0.63005	0.725233	0.993884	16.9281	1.29503	2.58533	0.759208	1.40371	0.729524	3.67248	1.43599	3.15661	2.19181	4.89491	0.613305	4.82012	0.978256	0.676551	0.842242	0.646467	2.2981	1.28736	0.65771	0.962139	19.6023	0.759022	1.00615	0.811429	1.08382	5.20711	5.13343	1.04446	4.94076	4.98095	1.36691	1.25842	0.916781	3.73338	1.08818	2.13419	6.57544	1.19476	7.03119	1.0788	4.1802	0.943885	0.622705	1.25233	4.11805	4.03309	4.39723	0.706017	3.5459	0.606523	1.22091	1.005	33554432	0.523614	3.00239	5.79611	3.44302	0.99216	2.28818	0.501446	3.58623	0.663857	0.852453	1.00345	5.60944	0.946747	4.14948	0.755862	6.51125	3.06669	0.771447	1.17737	1.03212	3.17929	0.969472	3.42958	1.09183	5.04713	0.538469	0.631932	0.919345	1.00127	6.31728	3.18552	3.32024	1.07661	1.01688	0.913293	1.02935	2.71786	1.38456	3.1985	0.544029	0.835329	0.921742	1.23696	0.586393	0.889438	3.87453e+07	4.67492	2.45424	1.12272	1.41739	0.631221	2.31901	0.915099	0.994624	0.820055	8.22514	0.85446	1.62841	3.77113	3.38305	0.528009	2.44369	1.20827	4.94955	3.04537	1.0552	12.5888	3.83737	1.22464	0.799828	0.723608	1.05353	1.58173	1.40529	3.98798	0.87752	0.934411	4.63589	2.16353	0.774873	0.706335	1.75638	0.722905	0.945225	15.8675	1.2799	3.16269	8.37262	1.0905	1.13266	3.87453e+07	3.2192	33554432	1.73506	3.77787	33554432	3.0074	12.0072	4.19722	4.17273	0.938477	2.35574	0.730405	0.6751	1.76344	2.30924	5.61186	0.669198	4.29976	6.94786	5.41526	0.780095	2.29995	0.885211	3.3627	0.904677	33554432	0.93512	4.25642	2.54043	4.94023	1.31513	3.70938	1.12559	7.49916	1.27538	3.61877	8.57784	0.978931	0.86918	0.979572	1.16484	1.03334	4.19556	0.547036	0.618208	3.87453e+07	0.760411	0.857291	7.12374	1.67321	0.961644	3.10333	2.35777	0.841471	0.731034	1.53116	2.03614	0.656444	0.776706	0.946725	6.28789	3.75492	0.991357	2.63164	2.11738	1.15745	3.13981	0.765215	1.91883	2.32541	3.35544e+07	1.15676	4.42588	5.81046	3.59185	13.2665	0.920134	33554432
Bcin16g02490.1	0.320184	0.468458	0.305822	0.410197	0.277252	0.53878	0.309723	0.294492	0.311166	0.346661	0.291599	0.313567	0.294924	0.424449	0.30036	0.348874	0.327378	0.325006	0.299897	0.327147	0.430022	0.503407	0.326897	0.292408	0.308737	0.320134	0.391054	0.28152	0.264608	0.257867	0.348023	0.305883	0.278405	0.302542	0.306786	0.40671	0.283971	0.251082	0.2978	0.311206	0.485447	0.780738	0.281664	0.302285	0.34561	0.291083	0.359015	0.26977	0.32624	0.718921	0.317891	0.290439	0.294521	0.372816	0.410668	0.275389	0.339766	0.460569	0.413987	0.285953	0.299779	0.287339	0.341068	0.256248	0.313568	0.4389	0.324118	0.556136	0.405881	0.425662	0.230108	0.268067	0.365595	0.332885	0.54088	0.249036	0.422046	0.561842	0.462535	0.456395	0.30758	0.412407	0.489758	0.418561	0.459921	0.295057	0.355606	0.344883	0.338252	0.226478	0.3573	0.305257	0.459077	0.306998	0.400252	0.379297	0.292611	0.293848	0.382241	0.287219	0.241276	0.62024	0.279537	0.386362	0.234434	0.267683	0.362205	0.267977	0.405808	0.36599	0.319154	0.327466	0.331032	0.342707	0.307547	0.252423	0.384823	0.401639	0.387024	0.262988	0.267848	0.327563	0.736781	0.262041	0.314411	0.292903	0.385022	0.337595	0.248205	0.500564	0.282499	0.327353	0.347634	0.425998	0.451306	0.39109	0.366754	0.42763	0.318562	0.34895	0.405234	1.08701	0.471451	0.54601	0.275788	0.329534	0.295178	0.299284	0.369738	0.544301	0.433238	0.358746	0.374087	0.260697	0.431648	0.507703	0.376676	0.276418	0.309289	0.491055	0.274642	0.353789	0.323488	0.387467	0.335857	0.389687	0.366619	0.325548	0.298225	0.326648	0.409964	0.393022	0.340284	0.446975	0.367639	0.41509	0.33039	0.423084	0.57198	0.299702	0.757839	0.335767	0.369587	0.382298	0.349061	0.300112	0.236905	0.367246	0.275031	0.241093	0.432023	0.403561	0.347933	0.54593	0.306937	0.365773	0.231383	0.633069	0.230868	0.373208	0.28806	0.249331	0.291898	0.349982	0.292961	0.389271	0.307498	0.284962	0.335567	0.44085	0.321747	0.24153	0.411432	0.424829	0.396003	0.314963	0.398135	0.346785	0.35981	0.282656	0.37431	0.302284	0.331539	0.383795	0.240659	0.408235	0.324432	0.407246	0.351022	0.284913	0.323166	0.332916	0.340093	0.60017	0.443869	0.380856	0.258931	0.443862	0.299633	0.3046	0.310269	0.338815	0.580304	0.444491	0.253083	0.425798	0.309587	0.387741	0.288508	0.402571	0.488398	0.277584	0.390257	0.232473	0.460999	0.460479	0.282143	0.422525	0.374096	0.43075	0.309964	0.272117	0.258976	0.290437	0.411155	0.350414	0.447214	0.283687	0.318113	0.390697	0.521315	0.331321	0.273896	0.392519	0.467928	0.260061	0.989608	0.450138	0.417933	0.316164	0.323179	0.345519	0.348022	0.333253	0.520476	0.251812	0.567385	0.327587
Bcin16g02500.1	1.84738	2.31847	4.13569	1.30656	0.381183	1.43554	0.916893	1.01982	1.17336	1.88746	2.74074	1.03535	3.87453e+07	1.02454	1.80257	1.0365	1.99873	1.05715	0.758072	0.671752	2.41374	0.433319	3.41136	0.771345	0.470652	1.39471	0.648678	0.476614	1.88963	5.06489	0.612124	0.474941	1.36201	2.52706	0.801777	1.77386	0.92323	3.35544e+07	2.8281	4.5001	1.13014	0.809128	1.24226	4.49377	1.86427	3.26738	7.42932	6.64361	3.48087	2.12825	1.97575	6.24922	1.13877	8.07734	7.71163	1.09858	2.97364	4.3046	1.14254	0.993172	2.43359	2.74115	0.882665	0.689166	0.627116	0.882018	0.615178	0.787089	0.558892	0.918088	1.76085	2.85409	2.32934	0.732779	1.46492	0.601169	36.9772	3.76478	1.27136	1.3775	1.97308	1.02853	1.49122	1.34637	1.82207	1.97754	1.00039	1.67816	1.02564	0.864916	3.49083	0.614001	4.00371	2.88889	0.88082	1.11363	0.835973	5.04519	0.670993	1.04163	0.947869	1.65439	0.997508	1.25871	0.932727	0.544837	3.24418	0.726151	2.69442	2.37913	3.2121	3.15141	3.45139	0.8268	2.75045	0.660766	0.925218	0.677684	0.612175	2.18849	2.32283	4.54221	2.68515	1.66351	1.77449	0.741305	2.78686	0.495109	1.2235	2.73573	0.683694	0.618067	0.825526	0.618787	1.149	2.388	0.655772	0.488453	0.783531	0.807071	0.925749	2.67212	4.56798	3.92448	3.87793	1.04983	0.94596	4.61243	4.94962	2.48281	2.5772	1.30804	0.82206	1.12605	1.12371	2.10592	1.45369	1.13622	2.88986	5.82191	0.556379	0.593546	0.987941	0.638843	0.757235	3.62988	0.678771	0.53767	2.77014	0.643735	1.80076	0.555663	2.14767	0.735622	1.12273	2.9245	1.78703	0.571506	0.72826	0.798213	1.89998	1.25664	3.87604	0.677851	3.17279	0.49165	1.17533	0.639249	0.949044	0.778413	3.35544e+07	0.823089	1.18686	1.02037	0.879346	1.16847	0.959293	1.67744	5.73988	1.34859	0.924786	1.63977	0.757185	0.715022	3.60701	2.45224	0.86811	2.96227	1.05226	0.559487	2.50196	1.08479	1.16869	0.459617	1.06614	0.753925	0.561483	1.3196	0.417178	0.67767	1.46392	1.05838	2.58608	0.464171	1.38642	1.49776	0.654324	0.619712	5.43778	0.506603	2.18139	5.25042	1.23051	2.61064	0.561689	33554432	1.06824	1.14554	4.08786	3.84986	0.625608	2.85498	1.16803	5.87725	1.10012	2.81568	0.955037	0.874039	0.603934	11.9039	2.83088	2.17718	3.2733	2.26117	1.37058	3.87453e+07	0.381213	1.28908	5.58049	0.910554	5.51965	2.41306	0.790609	1.21431	4.57537	1.0917	1.58258	0.45736	1.15637	0.339937	0.952807	1.77348	33554432	2.03411	1.09786	2.38059	2.44346	6.86036	1.28257	1.81091	33554432	0.57156	1.00097	0.6657	2.7907	10.4489	6.81761	3.35544e+07
Bcin16g02520.1	0.318213	0.745802	0.366157	0.320075	0.596997	0.793022	0.431522	0.348339	0.287208	0.608641	0.685151	0.376666	0.396973	0.652463	1.02782	0.36132	0.478168	0.385436	0.340349	0.429665	0.335429	0.574713	0.387302	0.42526	2.16911	0.573858	0.390646	0.40155	0.558175	0.718509	0.492471	0.401165	2.77538	0.560173	0.634448	1.00957	0.497099	0.443489	0.429808	0.386548	0.487796	0.381046	2.72542	0.410445	0.611151	0.374979	0.555694	0.734853	0.430534	0.748501	0.512058	1.2586	1.23555	4.95853	2.56031	0.589919	0.403833	0.750592	0.709613	0.499065	0.429735	0.481827	0.822256	0.379159	0.422444	0.360561	1.14585	0.455928	0.444217	0.381982	0.519206	0.414068	0.474935	0.399698	0.938802	0.422647	0.497802	0.577995	0.494215	0.465012	0.363757	0.392347	0.355296	0.412443	1.04559	0.474369	0.421618	0.94636	26.2353	0.489913	0.477286	0.414755	0.389462	1.65369	2.32495	0.365623	0.518683	0.44496	0.420617	0.367784	0.275361	0.913853	0.39837	0.388867	0.310198	0.366495	0.477682	0.445151	0.496622	0.544618	0.61525	0.711773	0.634387	0.311884	0.86417	0.831525	0.345624	0.692283	0.385122	0.622628	1.30712	0.411907	0.487173	0.33033	0.998774	0.471242	0.541357	0.47973	1.81441	1.58544	0.424634	0.579431	0.484551	0.475288	0.566436	1.35549	0.971723	0.389577	1.59828	1.0781	0.492558	0.612334	0.322418	0.757691	0.468786	0.710428	0.502487	0.957269	2.98701	0.480156	0.658655	0.681041	0.419882	0.920836	0.542289	1.16521	0.423449	0.535736	0.838456	0.348451	4.32514	0.376195	2.10867	0.333259	0.591092	0.436707	0.577854	0.55369	0.721882	0.560396	1.00911	0.433028	0.536997	0.693799	0.801284	0.743361	0.504106	0.377262	0.383712	0.742797	0.557314	0.442198	0.365785	0.673413	1.86808	0.538589	0.472936	0.487707	0.481344	5.11586e+06	5.13078e+06	0.487675	0.482497	1.07585	0.509518	0.426737	0.531846	0.928512	0.411297	0.362436	0.345478	0.471642	0.562486	0.514711	0.605026	1.37977	0.538605	0.656272	0.82525	0.446185	0.393813	0.97915	0.442753	0.439258	0.410472	0.371261	5.83147	0.505261	0.527394	0.323602	0.466631	0.727179	0.652777	0.389523	5.09808e+06	0.610393	0.41682	0.633304	0.584167	0.611241	0.735776	0.923025	0.821102	0.851678	3.93107	0.536256	0.531142	0.799489	0.936506	0.745515	0.799097	0.830692	0.666098	0.581657	1.38363	0.976683	0.855872	1.65778	0.478108	1.65343	0.721933	0.960027	0.513197	1.30605	0.463297	0.415328	2.11496	0.690544	3.35786	0.388556	0.504467	1.38321	0.651058	0.945273	0.727809	0.45614	0.884739	0.430671	0.519522	0.529261	1.19364	0.68748	0.414222	0.76219	0.453408	0.648498	1.39262	0.567217	0.509212	1.03745	5.09318e+06	0.596816	0.395821	0.919616	0.574808	6.46293	4.15437	0.408392
Bcin16g02550.1	1.09596	0.431834	0.421739	0.752142	0.389537	0.347953	0.2728	0.261358	0.301688	0.25153	0.496004	0.236077	0.277863	0.532282	0.300286	0.308969	0.289743	0.263735	0.323773	0.477547	0.355377	0.256804	0.432532	0.349957	0.240258	0.278647	0.255159	0.31825	0.419545	0.442514	0.30893	0.344208	0.650134	0.396939	0.2577	0.724382	0.448079	0.686106	0.409511	0.276177	0.961309	0.262249	0.745793	0.291504	0.73638	0.451918	0.30449	0.327289	0.415999	0.586314	0.401946	0.425538	0.397681	0.406988	0.746737	0.36104	0.256858	0.452128	0.382844	0.395459	0.388337	0.287982	1.00046	0.338325	0.227234	0.633662	0.227345	0.461873	0.279202	0.372033	0.308232	0.280593	0.287113	0.215092	0.352092	0.285135	0.397805	0.308729	0.275729	0.273288	0.399527	0.309202	0.400079	0.395964	0.450224	0.247026	0.253049	0.670371	21.0033	0.271058	0.328797	0.22996	0.232585	1.19451	1.78747	0.221882	0.432315	0.396242	0.561678	0.4766	0.433464	0.627606	0.255603	0.307749	0.238829	0.232916	0.557925	0.240817	0.27492	0.458923	0.25922	0.28858	0.316994	0.260766	0.437188	0.507498	0.367132	0.449561	0.402327	0.384947	0.293865	0.30689	0.30598	0.247036	0.298655	0.391314	0.540076	0.324879	0.454338	0.383744	0.254096	0.819903	0.427968	0.523575	0.579731	0.971671	0.884898	0.249191	0.79638	0.292572	0.581029	0.567979	0.501509	0.387859	0.988196	0.50199	0.308226	0.507535	0.802871	1.0734	0.966473	0.715642	0.274094	0.304313	0.43185	0.615445	0.521561	0.329057	0.544921	0.586676	0.289608	0.489598	0.310265	0.472827	0.273129	0.330309	0.424557	0.281808	0.323492	0.295781	0.429212	0.429968	0.365803	0.24287	0.314476	0.364379	0.380913	0.284435	0.329852	0.561535	0.764739	0.306781	0.227004	0.464781	1.40327	0.274018	0.33179	0.244409	0.259869	1.15246e+06	1.14471e+06	0.250548	1.02323	0.360699	0.698939	0.578538	0.339384	0.639934	0.252696	0.428616	0.270224	0.244442	2.68636	0.317959	0.315698	0.785491	0.318858	0.264434	0.404906	0.25634	0.393096	0.360095	0.334739	0.631438	0.472027	0.489324	0.315886	0.294726	0.329601	0.272656	0.330581	0.614658	0.449198	0.348527	1.38928	1.17154	0.358685	0.511839	0.524608	0.301341	0.428369	0.336351	2.19861	0.289608	0.69603	0.254788	0.56988	0.57812	0.463973	0.550484	0.541607	0.767765	0.515681	0.49374	0.4905	0.675716	0.965328	0.578559	0.254745	0.339715	0.357306	0.462944	0.425285	0.31944	0.417952	0.403054	0.276547	0.526054	0.289032	0.528954	0.242403	0.479945	0.333697	0.350581	0.289434	0.276052	0.270622	0.254894	0.254408	0.229945	0.261166	0.27481	0.41185	0.621574	0.282208	0.379009	0.999325	0.28217	0.27775	0.752812	1.15109e+06	0.293629	0.273469	0.234342	0.251858	1.82025	1.61984	0.217433
Bcin16g02560.1	0.485047	0.563132	1.35735	0.444963	1.60007	0.93976	0.40218	0.394499	0.631092	0.371616	0.439662	0.423369	1.68838	1.28197	1.19421	0.574755	0.516714	0.486718	0.476579	0.356703	0.600297	0.871476	0.612609	0.572832	0.888534	0.362131	0.703538	0.666409	1.2467	0.773004	0.493926	0.54741	0.749207	0.737441	0.476368	1.17511	0.470824	1.98323	0.447534	0.793222	0.934152	0.695957	3.08885	0.557613	1.21918	0.892464	5.12246	1.46657	2.3001	1.38807	0.452671	4.29143	1.98786	0.741682	3.09887	1.38042	0.909181	0.895925	3.35544e+07	1.93267	0.501747	0.689042	0.715505	0.671393	0.864358	0.587196	0.382936	0.590018	0.472529	0.410629	1.16918	1.11519	0.813854	0.417151	1.10831	0.42386	0.761182	2.52957	0.636536	0.79601	0.838123	0.641161	1.12612	1.13725	1.21243	0.913099	0.639091	1.10856	0.682389	0.41214	0.381915	0.422484	1.28028	0.43466	0.676221	0.682618	0.424319	0.363193	0.635074	0.470465	0.823023	1.08168	0.591546	0.57078	0.701152	0.577742	0.604781	0.54385	0.499221	1.56673	0.581189	2.11962	0.557819	0.352861	1.80896	0.39469	0.775047	0.594541	0.411644	0.455805	1.53285	0.320398	1.79286	0.518149	1.17018	1.15459	0.61805	0.538499	0.646518	0.946251	0.4806	0.696148	0.410512	0.901841	1.1537	1.57921	0.464687	0.654057	0.983769	0.913449	0.484127	1.76263	0.390444	2.62151	2.65219	0.672758	0.579981	3.12167	2.45948	1.6641	0.351447	4.74531e+07	0.456096	0.569233	3.74245	0.768029	0.66287	0.798134	1.93156	0.986545	0.71966	0.692643	0.814767	2.16889	0.685472	0.578745	0.636401	0.706038	0.70232	1.39393	1.18296	0.488203	0.509642	0.577016	0.525302	0.791665	0.603209	0.517214	0.801068	1.07633	1.25351	0.52862	2.65018	0.652708	0.915225	6.8794	0.550919	0.971862	0.498068	0.386292	0.698795	0.440067	0.80132	0.432495	2.33413	0.468512	0.881261	1.09795	0.503901	0.675359	0.468887	0.689928	0.501423	0.51885	2.41301	1.61596	4.51536	1.99875	1.20943	0.398351	0.516841	0.413208	0.737043	0.46021	0.525407	0.476341	1.47202	0.384694	0.829187	0.647772	1.19707	1.021	0.690667	0.426115	1.82682	0.942704	0.414591	0.959888	1.16512	0.775192	1.14832	0.849273	0.913209	0.955089	4.44552	0.550034	1.90492	2.18482	2.7351	1.22061	1.153	0.730615	1.25635	1.09402	33554432	1.86473	0.963748	0.967353	0.45498	1.0456	1.1185	0.485643	0.787168	1.50394	1.06743	0.674648	0.775973	0.434262	0.812733	0.570857	0.62317	1.60059	1.21041	0.552088	0.725758	0.740234	1.03781	0.590859	0.603793	6.64771	1.23118	1.6399	0.556886	1.32716	2.12544	5.83841	1.61417	4.72345	0.679286	1.20357	0.599778	1.48903	0.976476	0.725875	0.75155	0.529446	0.909325	0.588834
Bcin16g02580.1	0.830531	3.31809	5.88561	0.774274	0.873562	2.06712	0.550877	1.68244	3.05794	1.2038	0.816586	1.02318	3.87453e+07	1.46849	2.57376	4.54254	2.86114	1.1018	3.61209	7.09131	1.09643	4.35516	4.89369	1.5815	1.86622	1.53721	0.852896	1.55908	2.71195	2.70035	3.84168	2.4095	6.65094	1.41442	1.71398	2.53721	1.18794	0.869333	4.0401	1.93736	4.11301	2.7453	6.37915	1.08502	0.971558	4.64942	10.4539	9.65505	4.98511	3.06881	1.76688	0.913065	1.64633	11.3556	10.8487	3.35544e+07	1.76865	6.07333	0.965408	1.00272	1.2026	2.80037	4.15834	9.5505	2.01199	1.10046	1.71265	0.616215	0.92104	3.35544e+07	2.51916	1.27369	1.40892	3.50824	2.44315	5.43603	2.31127	5.3456	2.49171	4.13527	0.633267	1.43554	0.616685	1.40267	2.60308	1.76421	21.6537	2.40472	0.759047	3.51834	4.94714	5.76538	1.25145	4.13143	1.2644	5.52877	0.897764	7.14973	7.28202	4.1569	2.17579	2.39042	7.27729	1.1999	7.78549	1.23435	1.03811	4.83036	0.893565	3.41306	4.56958	4.47238	4.86793	204.119	3.94152	10.2238	4.72072	33.4638	33554432	3.11472	3.3403	6.4174	3.82579	33554432	2.54567	2.01153	3.98472	47.9098	4.4176	3.90409	1.20048	5.23132	1.43832	4.13641	7.21332	3.41543	4.89358	3.85908	1.05118	3.53451	3.28576	3.81508	6.4922	5.60142	5.47768	3.11885	0.793921	6.55287	1.13603	3.53539	3.68873	4.74531e+07	4.15918	1.19312	1.28084	1.11134	1.37727	1.14392	4.1214	1.04788	9.97779	0.889508	5.21635	1.7022	3.73784e+07	5.14739	2.72794	8.22619	3.98324	1.26001	2.58245	1.23411	3.87453e+07	4.28538	9.10183	4.16426	1.58675	1.49335	3.75854	33554432	2.71947	23.7836	5.48327	3.387	1.44468	0.978795	0.824199	1.28056	4.18792	33554432	33554432	0.650509	0.928794	1.88004	0.80689	0.546583	0.84639	2.41457	1.23644	1.13663	0.767081	1.54647	1.1656	1.16679	5.20128	3.51729	9.26405	0.72966	3.87453e+07	0.869236	3.57438	33554432	0.46275	4.19409	0.613819	1.23242	13.272	4.66609	1.01361	1.02793	0.69699	5.16806	3.70082	33554432	0.695686	0.827111	0.887402	0.762927	1.42964	0.887681	1.17796	2.19316	0.652026	0.715467	0.706807	0.535379	0.776935	4.73208	5.82934	0.973384	5.33146	4.13085	0.674734	8.30116	3.35544e+07	4.01849	0.975544	1.73246	0.904745	1.3839	4.0522	3.11405	0.685788	3.22472	5.87651	0.632202	5.01792	1.26812	0.812999	5.19569	7.77178	0.705133	2.62089	1.08451	1.1702	19.3833	2.26896	0.785788	1.48433	13.4575	0.973291	1.2931	0.700552	2.93588	2.0637	1.13375	3.50818	1.11799	13.0889	2.58512	0.870137	8.12647	4.90383	1.0976	3.99215	14.6611	9.60597	0.821852
Bcin16g02630.1	0.305418	0.268434	0.306578	0.239429	0.261214	0.507983	0.354409	0.27974	0.551982	0.371282	0.246367	0.254762	0.24046	0.317121	0.26462	0.256232	0.337014	0.383682	0.317018	0.190495	0.249074	0.235637	0.226821	0.289172	0.282343	0.219769	0.245496	0.225854	0.251904	0.270222	0.346195	0.233735	0.215339	0.363926	0.253245	0.319469	0.267023	0.229912	0.243362	0.196271	0.271959	0.220493	0.259887	0.312006	0.415105	0.219557	0.214274	0.273988	0.327613	0.421764	0.303495	0.322214	0.361986	0.265621	0.231924	0.228343	0.373136	0.25033	0.331134	0.344059	0.286731	0.273919	0.24085	0.239679	0.262301	0.268494	0.255837	0.406197	0.237578	0.247069	0.330633	0.306898	0.243651	0.514831	0.323805	0.326476	0.307545	0.241668	0.24478	0.361071	0.474059	0.341661	0.233091	0.341219	0.726378	0.250742	0.250174	0.395326	0.240629	0.261678	0.248171	0.310856	0.373217	0.237569	0.378005	0.236916	0.2452	0.271201	0.327313	0.307485	0.340329	0.584398	0.340219	0.528744	0.318265	0.30454	0.318965	0.251194	0.422543	0.472315	0.297296	0.239657	0.273963	0.321079	0.447977	0.315703	0.479189	0.292774	0.360889	0.292414	0.396993	0.281765	0.349662	0.293948	0.355853	0.256044	0.47293	0.389913	0.366952	0.437805	0.306353	0.507557	0.31783	0.367033	0.366265	0.432901	0.407526	0.29527	0.619873	0.534776	0.35895	0.324661	0.299109	0.588906	0.307181	0.331815	0.266674	0.303952	0.34881	0.394976	0.420625	0.360491	0.295661	0.219756	0.40882	0.25208	0.38039	0.376867	0.263795	0.217833	0.286823	0.335444	0.331828	0.299354	0.287481	0.287536	0.395719	0.256558	0.281607	0.434162	0.668116	0.308789	0.307303	0.397712	0.307597	0.637447	0.36343	0.269648	0.312142	0.282372	0.725114	0.220023	0.273699	0.284339	0.286125	0.332573	0.363911	0.288988	0.359424	0.359838	0.464431	0.274907	0.25341	0.460698	0.206117	0.233476	0.283562	0.597504	0.264932	0.482861	0.310189	0.296275	0.270943	0.450333	0.246993	0.384449	0.255959	0.296215	0.234169	0.342804	0.342784	0.180398	0.27772	0.26074	0.288265	0.266848	0.321987	0.251169	0.325921	0.248751	0.243499	0.289526	0.272439	0.23104	0.282481	0.222194	0.266587	0.236093	0.257744	0.254828	0.267626	0.28713	0.349063	0.410294	0.306129	0.275673	0.293152	0.257938	0.273744	0.2787	0.320247	0.338509	0.421688	0.258499	0.277128	0.240642	0.226161	0.257076	0.241968	0.280468	0.344429	0.393172	0.272827	0.3545	0.174961	0.293747	0.26421	0.357799	0.295344	0.291293	0.24523	0.335985	0.339966	0.338899	0.230745	0.315448	0.422761	0.244628	0.332396	0.319028	0.307396	0.246682	0.271071	0.33638	0.304578	0.269788	0.95092	0.262227	0.254898	0.345773	0.278851	0.361024	0.266308	0.271391	0.302441	0.232921	0.373035	0.238193
Bcin16g02640.1	0.232645	0.367696	0.254749	0.280913	0.461849	0.516523	0.205871	0.242785	0.33384	0.337177	0.280891	0.294316	0.366083	0.508918	0.258693	0.327991	0.371244	0.346525	0.333275	0.291892	0.301567	0.304303	0.256321	0.390952	0.28736	0.264481	0.263514	0.33739	0.44702	0.252785	0.403812	0.25918	0.257964	0.223936	0.245342	0.318746	0.293146	0.307219	0.328972	0.291756	0.274065	0.240955	0.269047	0.273642	0.278122	0.289066	0.27474	0.324473	0.353885	0.246494	0.23133	0.330609	0.227347	0.249854	0.282877	0.333324	0.294648	0.248559	0.350276	0.270857	0.237805	0.305499	0.281818	0.328913	0.275986	0.238144	0.313121	0.481828	0.312559	0.239614	0.695413	0.25249	0.2895	0.264224	0.406104	0.304994	0.287112	0.390422	0.277136	0.31553	0.293905	0.373284	0.277199	0.270527	0.736283	0.268708	0.377704	0.304671	0.295836	0.471918	0.264418	0.323103	0.307829	0.30214	0.357325	0.305013	0.24406	0.217017	0.209126	0.229044	0.250943	0.594408	0.281255	0.409798	0.225618	0.238529	0.245988	0.273804	0.290588	0.338886	0.384737	0.327709	0.221958	0.212189	0.331135	0.263899	0.327481	0.266223	0.296611	0.523482	0.319109	0.224583	0.347302	0.20507	0.537054	0.240776	0.438553	0.27501	0.266005	0.31627	0.252176	0.334828	0.344919	0.395517	0.366161	0.93603	0.285276	0.436771	0.405728	0.322336	0.333885	0.673159	0.30528	0.375162	0.310014	0.297003	0.302518	0.22645	0.308156	0.271287	0.272629	0.383971	0.365441	0.315698	0.298487	0.317099	0.298921	0.451838	0.290702	0.231351	0.319236	0.24688	0.421898	0.289024	0.378744	0.242859	0.392183	0.28422	0.286019	0.289007	0.678479	0.250805	0.270035	0.405074	0.343502	0.508828	0.281195	0.331472	0.317316	0.26026	0.735781	0.361311	0.271456	0.540739	0.291914	0.385845	0.305661	0.219278	0.270632	0.257228	0.510247	0.231029	0.35917	0.33251	0.251575	0.279268	0.290442	0.607483	0.315898	0.477088	0.249902	0.28564	0.258416	0.336879	0.293317	0.383063	0.353226	0.294423	0.285923	0.269115	0.31339	0.266435	0.283666	0.310589	0.275766	0.304685	0.272125	0.247414	0.312147	0.256003	0.436277	0.277761	0.30829	0.390364	0.283712	0.344078	0.293919	0.214613	0.299912	0.304568	0.304342	0.243348	0.316728	0.341763	0.310818	0.242671	0.309019	0.321783	0.339103	0.322259	0.24568	0.471821	0.243497	0.249099	0.27594	0.337515	0.222379	0.262275	0.353439	0.303109	0.288133	0.32064	0.272418	0.280336	0.28081	0.33903	0.328004	0.277855	0.376292	0.284449	0.313761	0.379907	0.390174	0.295272	0.233175	0.275512	0.593316	0.260511	0.25547	0.296181	0.24801	0.343253	0.265148	0.508623	0.279875	0.236826	0.96467	0.350355	0.279642	0.367032	0.248638	0.430826	0.4173	0.335043	0.362391	0.272911	0.42263	0.287273
Bcin16g02680.1	0.215153	0.258034	0.228048	0.207122	0.222593	0.347403	0.209805	0.219766	0.228311	0.256088	0.213029	0.207866	0.268669	0.222362	0.241355	0.216869	0.234906	0.219136	0.226833	0.211867	0.21146	0.226611	0.253915	0.210665	0.216454	0.209985	0.221581	0.215738	0.218248	0.218162	0.231212	0.205859	0.221655	0.217154	0.216341	0.225552	0.208128	0.206818	0.222428	0.216241	0.219564	0.232587	0.209732	0.208926	0.22806	0.209867	0.211375	0.215385	0.22309	0.213337	0.213377	0.22634	0.226016	0.211492	0.214493	0.216756	0.230755	0.211093	0.207055	0.221738	0.215393	0.217866	0.220342	0.209901	0.210582	0.206238	0.2094	0.220787	0.210916	0.210637	0.25982	0.213302	0.22232	0.226915	0.251859	0.212978	0.21459	0.270235	0.212554	0.216162	0.213937	0.253834	0.210401	0.209264	0.207474	0.213963	0.205044	0.246896	0.209988	0.215815	0.205841	0.202897	0.204346	0.215982	0.253836	0.261257	0.215305	0.214163	0.224113	0.243593	0.219585	0.399512	0.286739	0.307492	0.228675	0.226861	0.236434	0.215234	0.23311	0.273764	0.220134	0.261273	0.22325	0.229034	0.27865	0.226206	0.245663	0.258368	0.223829	0.228063	0.22014	0.212652	0.268584	0.221441	0.226231	0.21411	0.26599	0.237657	0.217603	0.235764	0.217661	0.252798	0.225403	0.256466	0.250418	0.328199	0.259095	0.216817	0.296806	0.26445	0.217497	0.249888	0.241451	0.255491	0.210574	0.221333	0.216196	0.218101	0.247741	0.222371	0.271058	0.312618	0.21829	0.218875	0.246551	0.252303	0.252263	0.306344	0.220335	0.213542	0.207725	0.212134	0.222636	0.211195	0.246607	0.212706	0.25334	0.215903	0.225873	0.248901	0.323332	0.211549	0.253585	0.215097	0.246474	0.322921	0.248864	0.220141	0.224597	0.210022	0.273405	0.216891	0.212003	0.263127	0.220054	0.238889	0.21457	0.211213	0.2167	0.214905	0.202972	0.254886	0.247803	0.258547	0.220021	0.209771	0.225982	0.319533	0.247857	0.317034	0.230661	0.226353	0.21474	0.245975	0.22842	0.265995	0.217864	0.21702	0.260954	0.248952	0.238052	0.224266	0.229618	0.226597	0.214857	0.225524	0.214757	0.230289	0.234432	0.235017	0.254509	0.208408	0.224377	0.205485	0.218562	0.257195	0.216192	0.213793	0.223848	0.21179	0.216088	0.255739	0.245526	0.257383	0.212287	0.216942	0.233934	0.264826	0.23978	0.231582	0.210681	0.251342	0.223299	0.212518	0.224069	0.234419	0.213894	0.236686	0.213967	0.268107	0.218197	0.218893	0.220117	0.233974	0.223775	0.250606	0.224971	0.217933	0.267372	0.219585	0.217924	0.219019	0.238796	0.219989	0.212605	0.264425	0.358045	0.214483	0.225002	0.217706	0.221931	0.225547	0.220526	0.33773	0.233842	0.229676	0.320484	0.21862	0.210852	0.257876	0.21563	0.246885	0.228402	0.221513	0.219632	0.222391	0.252376	0.231877
Bcin16g02690.1	0.604534	0.675208	0.37044	0.441662	0.675714	0.636296	0.521629	0.45702	0.363579	0.66928	0.476702	0.440298	0.536675	0.463278	0.42521	0.49189	0.343338	0.53546	0.37052	0.384554	0.318657	0.45754	0.673044	0.366849	0.324026	0.306604	0.484119	0.380352	0.522764	0.631345	0.693419	0.529465	0.515446	0.482539	0.314317	0.834558	0.48059	0.273038	0.55588	0.311468	0.549534	0.910171	0.409349	0.364736	0.439583	0.50763	0.483517	0.340818	0.392281	0.36794	0.312275	0.333409	0.333648	0.343625	0.321668	0.328111	0.423151	0.357169	0.310049	0.572565	0.391181	0.352458	0.39467	0.319331	0.382471	0.314315	0.445317	0.427651	0.33805	0.355495	0.505167	0.512059	0.515975	0.322263	0.436617	0.364266	0.339394	0.319802	0.258777	0.274567	0.757016	0.469624	0.25906	0.445205	0.870354	0.379937	0.306321	0.379148	0.378126	0.278777	0.486048	0.592818	0.387776	0.461108	0.53651	0.420663	0.985274	0.506713	1.05033	0.91317	0.414378	0.732563	0.666266	10.1025	0.334304	0.762111	0.887071	0.523748	0.453866	1.10242	0.809922	0.546225	0.519634	0.555511	0.483336	0.438336	1.07637	0.55181	0.614892	1.0763	0.487751	0.559487	0.527488	0.345206	0.819938	0.488778	0.606561	0.413246	0.758991	0.381144	0.455949	0.830281	0.771357	0.608684	0.549137	0.509861	0.723447	0.487345	0.838105	0.608528	0.515584	0.567596	1.05576	0.474175	0.455091	0.322168	0.436913	0.326671	0.313984	0.342552	1.07147	0.616247	0.375125	0.35064	0.378838	0.509936	0.355664	0.618258	0.295608	0.358802	0.319857	0.345333	0.494815	0.396334	0.32649	0.404564	0.346037	0.806321	0.440448	0.39317	0.821641	0.854899	0.466809	0.348724	0.445395	0.356643	0.481127	0.297073	0.414871	0.356983	0.882277	0.344599	0.33939	0.365138	0.683995	0.474753	0.477943	0.34949	0.512332	0.413474	0.592105	0.472934	0.337082	0.338111	0.270199	0.290757	0.294009	0.746633	0.378767	0.389378	0.384884	0.258105	0.359935	0.448313	0.485537	0.681457	0.375412	0.489618	0.302335	0.506402	0.346055	0.405644	0.231615	0.435159	0.301287	0.400354	0.222919	0.302572	0.408759	0.320203	0.363169	0.37339	0.330317	0.37987	0.366385	0.300254	0.280456	0.293485	0.369046	0.277949	0.290153	0.416847	0.419375	0.454159	0.232493	0.309157	0.393498	0.4464	0.266184	0.368871	0.331199	0.343077	0.394429	0.273451	0.290372	0.277931	0.242291	0.314561	0.261853	0.28561	0.234619	0.455367	0.343597	0.428758	0.3055	0.295957	0.335919	0.429213	0.440061	0.331381	0.293136	0.502786	0.350981	0.39717	0.342017	0.315621	0.397803	0.32455	0.273927	0.303495	0.31618	0.286841	0.304634	0.331391	0.263488	0.223435	1.14954	0.236188	0.301647	0.233391	0.307901	0.355412	0.394233	0.296207	0.378228	0.307967	0.415889	0.624653
Bcin16g02700.1	0.287031	0.339187	0.274309	0.278597	0.312101	0.420269	0.28634	0.298603	0.284959	0.295669	0.281874	0.281692	0.334374	0.329591	0.331928	0.280933	0.303595	0.321921	0.304166	0.282792	0.282941	0.291136	0.341252	0.284915	0.293181	0.289119	0.319838	0.315333	0.292454	0.276718	0.315275	0.274914	0.279247	0.295572	0.273401	0.312875	0.292037	0.273832	0.292554	0.306159	0.283147	0.323006	0.292706	0.289711	0.305843	0.27313	0.279454	0.2727	0.282914	0.299937	0.272623	0.271225	0.288693	0.278754	0.275509	0.280237	0.293503	0.306238	0.274405	0.321118	0.289883	0.298892	0.298548	0.297111	0.296784	0.278955	0.285252	0.358278	0.299685	0.277716	0.342253	0.329221	0.326632	0.306438	0.301191	0.31343	0.281235	0.410401	0.338934	0.289542	0.327355	0.364188	0.297608	0.286711	0.344338	0.312191	0.284505	0.302721	0.31942	0.278173	0.300231	0.315235	0.31919	0.281812	0.328796	0.293544	0.281351	0.282562	0.293223	0.280058	0.294062	0.484106	0.340721	0.424396	0.285559	0.2909	0.280125	0.29478	0.332249	0.348874	0.293453	0.324104	0.289372	0.287892	0.364078	0.282053	0.33743	0.358465	0.282776	0.336923	0.297291	0.283771	0.340804	0.293779	0.29652	0.279504	0.331563	0.33848	0.297651	0.294605	0.278769	0.375029	0.335422	0.348715	0.335456	0.428688	0.364081	0.294741	0.483379	0.366319	0.318369	0.350126	0.321587	0.315478	0.279811	0.3272	0.300417	0.281044	0.312873	0.291529	0.318325	0.386081	0.2869	0.286737	0.31308	0.414665	0.334342	0.349246	0.336637	0.289556	0.287929	0.272424	0.368439	0.301366	0.338388	0.294353	0.301878	0.390614	0.304849	0.336491	0.364636	0.289955	0.334616	0.360675	0.398036	0.592389	0.352859	0.315095	0.284778	0.291935	0.430099	0.332594	0.293022	0.432847	0.299244	0.308785	0.337526	0.288331	0.369321	0.278744	0.284304	0.362892	0.331605	0.334943	0.295149	0.29381	0.310179	0.491965	0.326208	0.428661	0.287493	0.308677	0.283395	0.331791	0.296645	0.358438	0.287246	0.277818	0.327345	0.333678	0.29879	0.305161	0.299425	0.291702	0.301707	0.308251	0.280162	0.307765	0.311545	0.287827	0.36601	0.277177	0.291362	0.283731	0.286127	0.344538	0.27827	0.284368	0.29945	0.283694	0.304729	0.379141	0.340662	0.389795	0.29255	0.295096	0.353138	0.359994	0.289383	0.296654	0.295307	0.357373	0.319052	0.270159	0.271704	0.280351	0.286184	0.294677	0.281885	0.373614	0.270734	0.447056	0.320304	0.432638	0.296842	0.377838	0.328209	0.329081	0.420222	0.317685	0.31014	0.385175	0.340765	0.347823	0.297632	0.339382	0.419377	0.30455	0.291144	0.35626	0.330666	0.320005	0.339229	0.41966	0.299581	0.278022	0.550828	0.290131	0.303618	0.309119	0.317788	0.322001	0.321718	0.356161	0.331778	0.323665	0.360942	0.297517
Bcin16g02710.1	0.450602	1.42637	0.928087	0.362683	0.336992	0.860365	0.520793	0.376374	0.479596	0.389925	0.649933	0.550294	0.648147	0.791208	0.366687	0.611757	0.489934	0.670366	0.535648	0.555138	0.516795	0.452246	0.47243	0.469616	0.531569	0.360248	0.376388	0.448381	1.15904	0.408126	0.657634	0.354417	0.427833	0.439522	1.07244	1.09395	0.899849	0.592687	1.32206	0.378036	0.502842	1.18953	0.390883	0.665748	0.320103	0.471435	0.618274	0.49962	0.355835	0.545352	0.493604	0.480466	0.533086	0.660238	0.412515	0.343506	0.4474	0.614446	0.378263	0.561219	0.816493	0.475128	0.749095	0.506832	0.454221	0.528923	0.733712	0.861436	0.5064	0.468287	1.08596	0.594441	0.834072	1.52165	0.69006	0.429098	0.410224	0.442395	0.501348	0.541609	0.467377	0.659967	0.449374	0.639415	0.432359	0.466943	0.526864	1.0268	0.612321	0.676521	0.874141	0.522685	0.431734	0.391627	2.50374	0.661103	0.47297	0.353939	0.373088	0.505236	0.364802	0.991288	0.507302	0.866644	0.629236	0.526516	0.506129	0.508998	1.60817	0.843787	0.476784	0.576403	0.463358	1.96828	0.586394	0.414996	0.63193	0.721902	0.450545	0.430241	0.547446	0.511331	0.692901	0.49418	1.08578	0.518891	0.637451	0.555501	0.494671	0.502999	0.958745	0.900479	0.718606	1.15011	0.552509	0.574102	0.404791	0.524451	1.74462	0.853416	1.40321	0.603259	0.428328	0.529016	0.655647	0.599273	0.574607	1.49614	0.4006	0.598856	0.781649	0.483856	0.854067	0.650802	0.683285	0.711896	1.01675	0.655125	0.726725	0.448889	0.400875	0.601034	0.587631	0.655408	0.384057	1.09709	1.17843	0.751031	0.399441	0.921656	1.09359	0.545634	0.833014	0.794681	0.747559	1.83928	0.53728	0.846435	0.423563	0.456175	1.16338	0.552906	0.692235	0.726484	0.446213	0.649605	0.541692	0.384183	0.548903	0.403599	0.831126	0.55234	0.476913	0.637695	0.332797	0.627182	0.525532	1.00709	0.820707	1.69095	0.407991	0.438253	0.629411	0.693742	0.50344	1.50492	0.636361	0.542595	0.485511	0.687861	0.777967	0.375764	0.514217	0.405277	0.590357	0.740509	0.53923	0.405352	0.368299	0.520245	0.932029	0.588713	0.678206	0.424932	0.598991	0.932937	0.353108	0.683106	1.05459	0.782516	0.702281	0.712201	0.594195	1.29153	0.285698	0.77604	0.55547	2.0545	0.460257	0.550005	0.623093	0.816327	0.500538	0.437549	0.396406	0.499092	0.421159	0.877038	0.453298	0.587089	0.618471	0.982696	0.403345	1.41567	0.697689	0.634001	0.539787	0.436334	1.05341	0.797717	1.19285	0.779835	0.414265	0.903157	0.653498	1.16736	0.960123	0.47162	0.448481	0.417866	0.846568	0.54439	0.588652	1.22572	0.325268	0.406353	1.50665	0.445398	0.459198	0.43829	0.487235	0.479567	0.566431	0.557934	0.337135	0.587048	4.46991	0.388952
Bcin16g02730.1	0.37295	0.348003	0.371689	0.418446	0.52419	0.627124	0.304827	0.322046	0.327143	0.442262	0.430542	0.339142	0.389465	0.70649	0.840766	0.388084	0.669609	0.346978	0.320291	0.275104	0.343605	0.494392	0.402777	0.346714	0.353968	0.425836	0.403924	0.427816	0.590244	0.3599	0.361564	0.438251	0.27419	0.379693	0.445747	0.444736	0.347503	0.367067	0.560266	0.486719	0.376165	0.462889	0.34302	0.515709	0.3564	0.355265	0.401316	0.330809	0.351161	0.463914	0.331968	0.350907	0.405036	0.327577	0.304553	0.299774	0.267567	0.469252	0.355153	0.496475	0.359077	0.345795	0.322319	0.339133	0.35998	0.254359	0.424763	0.467267	0.508957	0.292851	0.423116	0.382773	0.346316	0.30718	0.493589	0.479516	0.362768	0.496526	0.283313	0.35448	0.393135	0.382068	0.529747	0.356448	0.47341	0.469516	0.299679	0.341903	0.329579	0.39776	0.32366	0.32931	0.857978	0.482644	1.9853	0.337554	0.334445	0.336367	0.439358	0.387133	0.319084	0.721825	0.470302	0.521606	0.338141	0.338291	0.550076	0.377393	0.309361	0.344972	0.26641	0.362126	0.276532	0.400023	0.482171	0.302778	0.420983	0.354879	0.329033	0.308726	0.350491	0.324956	0.416493	0.344602	0.419469	0.234978	0.324785	0.362931	0.33028	0.285299	0.345358	0.422525	0.27934	0.497783	0.554769	1.10282	0.379371	0.725134	0.44976	0.473042	0.407394	0.557349	0.346873	0.379292	0.29044	0.422418	0.36294	0.27382	0.304743	0.364337	0.606808	0.315429	0.393018	0.274358	0.326217	0.762576	0.435343	0.460421	0.299087	0.461001	0.435304	0.344781	0.292396	0.292909	0.327075	0.457947	0.392177	0.345631	0.304926	0.350431	0.810502	0.524841	0.377418	0.408622	0.427108	0.392115	0.646047	0.289577	0.34957	0.302562	0.870807	0.314237	0.344788	0.412373	0.539048	0.420634	0.356439	0.392382	0.359636	0.253896	1.04602	0.308915	0.363827	0.433304	0.36879	0.43806	0.526753	0.73588	0.375885	0.424003	0.282729	0.50578	0.517267	0.417056	0.334543	0.437415	0.329076	0.621699	0.344806	0.339576	0.394633	0.290314	0.380675	0.325562	0.303366	0.32355	0.380788	0.366097	0.438742	0.306425	0.618789	0.415142	0.491454	0.321783	0.260913	0.594467	0.34108	0.401658	0.286207	0.3806	0.284433	0.482278	0.788963	0.657403	0.309812	0.411926	0.536434	0.992998	0.435508	0.370894	0.349008	0.693746	0.467885	0.313482	0.25743	0.307977	0.280586	0.365906	0.377898	0.393759	0.326612	0.338252	0.457765	0.737425	0.353128	0.467938	0.34661	0.408083	0.29843	0.480932	0.496615	0.950334	0.853369	0.365862	0.388474	0.504438	0.710242	0.390918	0.408871	0.570637	0.35378	0.619271	0.406397	0.39948	0.302021	0.272467	1.13474	0.467976	0.587093	0.306159	0.459284	0.558601	0.408289	0.554061	0.370318	0.239353	1.04079	0.315108
Bcin16g02750.1	0.340249	0.476083	0.3533	0.277391	0.425774	0.720778	0.513205	0.33227	0.327048	0.356215	0.579063	0.332469	0.300592	0.544507	0.386383	0.40027	0.498684	0.383776	0.364184	0.367977	0.436934	0.655472	0.446846	0.333528	0.46983	0.346295	0.479057	0.421097	0.474155	0.327529	0.662935	0.337529	0.349284	0.409481	0.449938	0.441216	0.355165	0.597463	0.575294	0.327739	0.382592	0.483056	0.549881	0.487416	0.378221	0.997757	0.394855	0.431126	0.713614	0.307472	0.377536	0.351619	0.333252	0.381427	0.717437	0.366792	0.362724	0.609716	0.510741	0.524494	0.297698	0.311076	0.452756	0.419654	0.35692	0.537454	0.374349	0.54016	0.489635	0.41418	0.92466	0.519174	0.604109	0.33812	0.803701	0.371954	0.67724	0.464195	0.3226	0.477473	0.396228	0.367969	0.446843	0.308491	0.966966	0.330814	0.458698	0.454095	0.39547	0.525612	0.35503	0.399025	0.341774	0.538073	0.380837	0.420388	0.306252	0.267945	0.435366	0.472547	0.363419	0.829816	0.480674	0.518557	0.369655	0.379764	0.682956	0.348007	0.318833	0.556094	0.291993	0.381812	0.386038	0.346547	0.335888	0.434827	0.476241	0.384145	0.802398	0.354263	0.3785	0.729441	1.45109	0.395342	0.441764	0.414726	0.411172	0.416359	0.406966	0.563724	0.589437	0.471668	0.563907	0.554359	0.499909	1.24718	0.60756	0.586018	0.876468	0.337047	0.343518	1.41566	1.06674	0.599182	0.539021	0.465535	0.368499	0.569935	0.954128	0.676556	0.57486	0.554665	0.560392	0.428144	0.708975	0.407234	0.739644	0.940598	0.571314	2.20325	0.636796	0.50934	0.470544	0.729224	0.517093	0.616019	1.00422	0.278441	0.443224	0.650559	0.923389	0.447129	0.432965	0.491852	1.49338	0.535848	0.448029	0.374081	0.475056	0.518465	0.987113	0.398678	0.398252	0.598088	0.348803	0.482817	0.467182	0.337252	0.408136	0.386653	0.681249	0.396333	0.341859	0.479644	0.354677	0.349645	0.296789	0.844872	0.359471	0.720417	0.34574	0.44067	0.394111	0.439509	0.326292	0.627307	0.463569	0.428936	0.642127	0.442911	0.608737	0.314239	0.341619	0.437028	0.45919	0.43009	0.450498	0.397432	0.645149	0.436129	0.839237	0.380345	0.500414	0.386164	0.304928	0.617978	0.330089	0.681909	0.388486	0.313806	0.511852	0.63773	0.578727	0.358692	0.569297	0.343152	0.389439	0.845206	0.536592	0.421737	0.459955	1.22382	0.417808	0.457429	0.375062	0.497187	0.482658	0.621522	0.459103	0.636205	0.672493	0.385664	0.655902	0.524847	0.5318	0.744887	0.498851	0.726994	0.472508	0.443604	0.526772	0.454672	0.613927	0.350648	0.483023	0.493287	0.809924	0.362697	0.677535	0.426816	0.770649	0.481418	0.370312	1.02814	0.707664	0.484358	1.2819	0.368561	0.528437	0.564592	0.404668	0.438036	0.350434	0.463175	0.657374	0.634412	0.689608	0.330028
Bcin16g02760.1	0.967093	0.75358	0.489843	0.404667	1.18531	1.02188	1.25004	0.389553	0.591239	0.819451	0.809183	0.757461	0.371306	1.22017	1.2917	1.84137	0.493849	0.605481	0.929511	0.842469	0.430591	0.788216	2.42714	0.636513	2.18471	0.484902	0.67514	1.13674	1.34721	0.341933	0.744377	0.459869	0.411762	0.40418	0.832852	1.27087	0.436223	0.66299	1.38893	0.378564	1.52873	1.37688	3.30236	0.574755	0.64351	0.631994	0.507105	0.356389	0.624219	0.936476	0.437866	0.43125	0.565646	0.433842	0.48953	0.550863	0.508541	0.911003	0.592089	0.738455	0.72449	0.936716	0.543613	1.45809	0.478095	0.599416	0.632239	1.16463	0.996914	0.815985	1.26504	0.938575	0.819198	0.655802	1.18318	0.538045	0.991549	0.932888	0.415313	0.785013	0.856649	0.907398	0.863148	1.09487	1.31118	0.465501	0.499312	0.553197	1.73007	0.840207	0.701632	0.635615	0.748756	1.02036	0.613595	0.619874	0.530822	0.559219	1.05124	0.38145	0.417036	1.17911	0.518827	0.666856	0.443195	0.428671	0.481731	0.615482	0.482065	0.903899	0.547194	0.758639	0.82833	0.377856	0.541565	0.767406	0.433655	0.951367	0.590514	1.58314	1.10232	0.717893	1.93779	0.449886	1.2657	0.424272	0.679325	0.995244	0.634867	1.96728	0.728269	2.67435	0.629608	0.748432	1.07618	1.71091	0.781272	1.06858	2.0359	0.901944	1.6234	1.91403	1.11626	0.601666	0.959247	1.5603	0.852426	0.992322	2.39723	1.79056	1.00653	0.771603	0.624047	3.20296e+07	0.543459	1.48641	1.52032	1.07246	0.687338	0.849491	1.19266	0.555202	1.4935	0.679807	2.01156	1.13918	1.36568	1.12798	0.656641	7.64389	1.28721	0.581702	1.09285	2.0932	1.4535	0.833984	2.07903	0.889327	1.04954	0.787681	1.36053	0.885633	0.812996	1.37087	0.775278	7.32736	0.678129	0.849752	1.35298	3.2264e+07	2.25262	1.61678	0.887834	2.16895	1.03476	0.519671	0.887292	1.19491	0.639809	0.621821	0.402895	0.617208	1.25	0.618118	0.629766	1.7471	0.831524	2.1506	3.87453e+07	0.881413	1.30408	0.770827	0.640842	1.02009	0.736758	0.641253	6.98062	0.884498	0.627956	0.4642	1.29458	2.6519	1.85745	1.1849	0.739137	3.22714	0.641784	1.71217	1.12946	1.36219	1.13688	3.59938	0.798208	1.87047	1.17454	0.464395	2.04914	2.35414	1.11861	0.708281	0.909407	1.4193	1.66867	0.84494	0.619472	0.555864	1.75383	0.688882	0.593485	8.8108	1.78047	0.781611	0.504996	1.62129	0.656997	1.09132	1.76414	1.28228	4.0764	0.689679	0.561149	1.72708	0.741087	0.749637	0.779431	0.569007	1.12754	0.487998	0.993154	1.53755	1.23052	1.2667	0.70359	1.43701	0.560902	4.0013	1.75694	1.53237	1.13008	1.30132	0.810721	4.20171	0.550467	0.9946	1.14931	0.961335	5.00356	0.709611
Bcin16g02770.1	0.535961	0.731626	0.527232	0.656091	0.729351	0.672633	0.672795	0.765853	0.936377	0.632041	0.685176	1.57093	0.559391	0.863624	0.811838	1.36865	0.549435	0.617019	0.725361	0.545829	0.903704	0.563868	0.586676	0.635901	1.585	0.567074	0.892065	1.06961	0.663328	0.487015	0.760889	0.55156	2.04404	0.869593	0.65323	0.803872	0.543646	1.71087	0.677072	0.49533	0.81246	0.835418	0.603045	0.603315	0.50343	0.650411	0.582682	0.52352	0.854535	0.592281	0.586392	0.49989	0.585404	0.598351	0.581977	0.62561	0.512583	0.733373	0.835632	0.583164	0.670489	0.510728	0.549416	0.604676	0.592916	0.833626	0.51594	0.499743	0.708594	0.502618	0.606845	0.699731	0.998492	0.589979	0.697517	0.649697	0.552073	0.660405	0.709089	0.872486	1.23783	0.777499	1.22808	0.741689	0.83915	0.536949	0.559955	0.77016	0.567613	1.03357	0.905636	0.579321	1.68543	0.581143	0.712704	0.578863	0.651959	0.846751	0.716368	1.06062	0.771953	0.775324	0.674888	1.00004	0.7894	0.676694	0.701417	0.835007	0.511869	1.03259	1.34698	0.791285	0.495164	0.564075	1.08521	0.774663	1.27678	0.656471	0.822738	0.716792	0.6433	0.557427	0.912407	0.70437	0.70766	7.744	0.639095	1.01311	0.689342	0.810721	0.606437	0.980191	0.582546	0.676477	0.766981	1.11248	0.68859	0.584277	1.15071	0.86572	0.589695	1.13643	0.747681	1.09499	0.985554	0.672915	0.574443	1.04188	0.847187	1.09007	0.555999	0.953496	0.950238	0.584972	0.976056	0.859619	0.650269	0.619215	0.507612	0.701469	1.01309	0.821817	0.641927	1.15938	0.582719	0.7121	0.489448	0.578009	0.554056	0.679672	0.661507	0.736517	0.910958	0.636332	0.56165	1.33261	0.721618	0.948634	0.731152	1.3342	0.876795	0.55466	0.50047	0.664885	0.683984	1.10026	1.04137	0.634489	0.580017	0.538382	0.490974	0.789017	0.639636	0.815634	0.506915	0.780891	0.634898	0.788414	0.494352	0.776432	0.847028	0.620166	0.614988	0.693796	0.490325	1.06109	2.99826	0.898534	0.638696	0.660103	0.605709	0.484775	0.722715	0.716955	0.563255	0.5942	4.40285	0.512467	0.878957	1.08137	0.809814	1.04061	1.03044	0.734353	1.43806	0.602982	0.671312	0.869068	0.727857	0.798203	1.97688	0.639581	0.872803	1.13975	2.94782	0.871415	0.691796	1.30746	1.68453	0.86423	1.4757	1.03701	0.708007	1.17253	0.533877	0.624853	3.14924	0.619255	0.812166	0.95383	1.0124	0.870232	0.513523	1.00641	0.660415	0.956091	1.00829	0.83124	0.796689	0.664076	0.655968	0.685248	0.657378	0.941733	0.77545	0.830646	0.722578	0.645518	0.586927	1.33162	0.604489	0.675214	0.694608	0.886887	0.731714	0.542114	1.105	1.04179	4.34467	0.829143	0.824091	2.58262	0.691185	1.43949	0.676953	1.23536	1.71232	0.693521
Bcin16g02790.1	0.28402	0.348594	0.289629	0.273625	0.303136	0.414744	0.310109	0.286723	0.284528	0.310675	0.279477	0.304094	0.309083	0.291667	0.316866	0.291931	0.313484	0.31586	0.309996	0.272696	0.297395	0.28294	0.327184	0.283314	0.282929	0.281141	0.299617	0.29732	0.32948	0.261654	0.345687	0.279106	0.287561	0.321255	0.283928	0.391804	0.303304	0.289425	0.299683	0.289129	0.290275	0.337361	0.283241	0.280701	0.295761	0.28114	0.27032	0.265282	0.284492	0.277592	0.264858	0.265541	0.268123	0.27783	0.271856	0.26611	0.292937	0.286829	0.272943	0.348551	0.285537	0.264217	0.28367	0.266873	0.286282	0.289949	0.273081	0.284325	0.324997	0.275107	0.56526	0.308196	0.311294	0.310942	0.314878	0.281054	0.288439	0.328508	0.292073	0.289323	0.277728	0.348175	0.267588	0.275272	0.440804	0.276861	0.284273	0.316958	0.27951	0.279686	0.317438	0.298179	0.273874	0.282576	0.330133	0.36169	0.280827	0.322044	0.28414	0.320034	0.31531	0.477626	0.371	0.433356	0.300546	0.301884	0.309234	0.301159	0.292579	0.411577	0.346033	0.380514	0.280601	0.279796	0.35324	0.307175	0.388346	0.359917	0.274789	0.318257	0.326826	0.284487	0.352921	0.344304	0.359116	0.285937	0.327633	0.350779	0.284585	0.330075	0.287787	0.360826	0.328622	0.380281	0.333671	0.451034	0.336195	0.319716	0.577092	0.341706	0.337976	0.313519	0.309513	0.329334	0.287635	0.322897	0.291949	0.294845	0.307113	0.288112	0.297593	0.392016	0.337351	0.291942	0.329817	0.363705	0.322872	0.422828	0.323273	0.278291	0.332608	0.295384	0.296219	0.307232	0.32003	0.317901	0.281367	0.277379	0.324896	0.349507	0.419044	0.292486	0.352648	0.290313	0.315686	0.998185	0.347691	0.27586	0.300055	0.287544	0.595857	0.280194	0.286939	0.356664	0.3086	0.314477	0.285208	0.290501	0.314932	0.293776	0.263377	0.370105	0.322681	0.342356	0.265831	0.273553	0.304607	0.487148	0.275706	0.420515	0.284948	0.287803	0.281918	0.342731	0.272241	0.399826	0.292666	0.322639	0.328122	0.322541	0.285592	0.272221	0.286614	0.298018	0.282997	0.319821	0.284335	0.290045	0.292703	0.291929	0.355188	0.279896	0.297535	0.288052	0.29356	0.365829	0.27869	0.324497	0.305699	0.279236	0.293874	0.333575	0.347392	0.354431	0.274443	0.300467	0.363375	0.330994	0.288515	0.274124	0.297643	0.342827	0.284571	0.271263	0.270562	0.278395	0.283252	0.27772	0.304141	0.30973	0.279611	0.306509	0.284095	0.307908	0.302107	0.310117	0.317475	0.302177	0.308264	0.298859	0.292713	0.31773	0.404075	0.300052	0.302599	0.348178	0.340465	0.308588	0.302441	0.29426	0.29567	0.291652	0.2718	0.372312	0.285309	0.262277	0.782394	0.270274	0.273336	0.399858	0.28394	0.328306	0.30724	0.289535	0.284123	0.276518	0.318082	0.292348
Bcin16g02810.1	0.292376	0.444787	0.319659	0.276972	0.368138	0.470283	0.285942	0.297551	0.292295	0.380406	0.290454	0.352813	0.341992	0.475104	0.2793	0.275651	0.444974	0.354649	0.444506	0.312133	0.344809	0.346039	0.332836	0.300394	0.349287	0.391171	0.360391	0.304442	0.432759	0.413114	0.301426	0.301837	0.250654	0.368021	0.346456	0.350398	0.341861	0.313866	0.310341	0.316368	0.368803	0.512216	0.280115	0.297956	0.38639	0.383863	0.279465	0.300453	0.415388	0.332089	0.327527	0.300672	0.34166	0.336177	0.32968	0.325669	0.289972	0.414304	0.424437	0.421527	0.342838	0.303637	0.305069	0.274728	0.312289	0.287349	0.31103	0.31457	0.298126	0.321571	0.632689	0.383098	0.386316	0.407398	0.411709	0.313694	0.282159	0.32449	0.327441	0.301845	0.305193	0.365106	0.289655	0.301598	0.439595	0.33666	0.296164	0.3837	0.267146	0.344908	0.310527	0.318017	0.320151	0.341491	0.313136	0.261388	0.313247	0.383162	0.30618	0.329483	0.293123	0.367206	0.334671	0.482998	0.295694	0.302194	0.371908	0.37708	0.315019	0.448195	0.300047	0.300883	0.312487	0.271328	0.38166	0.292331	0.331943	0.342679	0.264314	0.296748	0.379218	0.312658	0.425755	0.298077	0.469072	0.273786	0.346217	0.319504	0.281526	0.343183	0.304134	0.398557	0.317053	0.484607	0.322879	0.500967	0.360041	0.379617	0.533512	0.372239	0.317673	0.360184	0.384502	0.298705	0.276915	0.282305	0.375538	0.31755	0.291329	0.355688	0.330229	0.410056	0.284428	0.296728	0.380384	0.623776	0.321269	0.360705	0.311914	0.253772	0.287772	0.283879	0.273238	0.30354	0.324361	0.302335	0.358479	0.303501	0.275416	0.342848	0.616465	0.272427	0.316679	0.281223	0.344078	1.1088	0.375365	0.307637	0.276435	0.283872	0.669062	0.276891	0.277234	0.457359	0.293929	0.335158	0.3005	0.276297	0.305444	0.274557	0.276403	0.29391	0.30555	0.366642	0.262492	0.249589	0.297468	0.552104	0.298201	0.374561	0.256654	0.315495	0.294123	0.335556	0.270156	0.473958	0.267161	0.269649	0.343203	0.29661	0.361517	0.310021	0.286843	0.304407	0.255797	0.258425	0.317601	0.304161	0.358347	0.285173	0.45719	0.315281	0.482559	0.261019	0.25615	0.325031	0.285953	0.339527	0.281791	0.272913	0.308601	0.289392	0.365019	0.358508	0.290069	0.288522	0.378096	0.475062	0.43067	0.283705	0.282388	0.448305	0.327712	0.27581	0.275484	0.313	0.278416	0.303214	0.257673	0.309742	0.330538	0.574945	0.264802	0.275865	0.292014	0.272838	0.303743	0.300201	0.309098	0.317569	0.295099	0.307724	0.520156	0.303851	0.269602	0.371275	0.43308	0.293782	0.28353	0.280228	0.360978	0.306504	0.267605	0.342261	0.256803	0.262141	0.540992	0.245503	0.277178	0.360426	0.257828	0.307147	0.360359	0.312941	0.297722	0.393114	0.318329	0.253406
Bcin16g02820.1	0.213279	0.270862	0.220775	0.223956	0.215489	0.271717	0.217949	0.256754	0.268555	0.27828	0.222287	0.202882	0.232756	0.220154	0.230236	0.211274	0.22517	0.282079	0.211089	0.213792	0.213162	0.21431	0.252486	0.217097	0.206786	0.215006	0.210919	0.211734	0.226707	0.202041	0.22416	0.211846	0.229899	0.222236	0.214082	0.245114	0.212637	0.203992	0.2088	0.207148	0.199725	0.21506	0.219746	0.226184	0.223497	0.205448	0.210957	0.21475	0.210095	0.22123	0.216339	0.203076	0.21645	0.207098	0.207784	0.210373	0.214023	0.213526	0.206777	0.206662	0.217418	0.224149	0.237536	0.238629	0.210034	0.224413	0.226865	0.243313	0.221137	0.201817	0.243206	0.225197	0.225034	0.223412	0.237626	0.257614	0.2114	0.280101	0.22265	0.231074	0.247282	0.281058	0.212725	0.203389	0.256056	0.217864	0.213741	0.232264	0.214924	0.219166	0.214246	0.219596	0.223711	0.230185	0.254089	0.241808	0.211404	0.200373	0.222104	0.211163	0.202713	0.409478	0.239356	0.290588	0.211223	0.223306	0.20919	0.206547	0.208968	0.246567	0.216756	0.244957	0.216504	0.241368	0.244633	0.223305	0.246257	0.275516	0.252092	0.221916	0.214765	0.208888	0.257479	0.202217	0.259963	0.214971	0.267931	0.256349	0.224859	0.211439	0.209511	0.238575	0.215047	0.251815	0.243077	0.375211	0.278924	0.21201	0.380814	0.284846	0.219988	0.274118	0.252077	0.252912	0.214885	0.209189	0.220246	0.203013	0.273034	0.220158	0.2849	0.302933	0.209636	0.212533	0.242125	0.28688	0.253206	0.261896	0.227411	0.227275	0.207391	0.225183	0.221821	0.229628	0.293859	0.230028	0.215608	0.235205	0.222513	0.252189	0.486762	0.229345	0.253027	0.237642	0.277804	0.295995	0.240606	0.23554	0.234703	0.227942	0.293414	0.226336	0.270489	0.257922	0.221942	0.247325	0.212425	0.217499	0.232307	0.223454	0.220102	0.25029	0.251114	0.278469	0.236797	0.237686	0.207729	0.42067	0.20747	0.356655	0.257569	0.214233	0.222974	0.254153	0.210768	0.273617	0.218319	0.209785	0.244092	0.262367	0.226212	0.212373	0.222229	0.222612	0.235025	0.221852	0.207322	0.217588	0.210615	0.220953	0.220126	0.225382	0.206475	0.220639	0.222765	0.233545	0.211764	0.20926	0.213587	0.206638	0.211626	0.236113	0.250316	0.256501	0.236182	0.218615	0.205635	0.2544	0.220444	0.223954	0.214396	0.257758	0.218663	0.210528	0.202668	0.208516	0.218979	0.220366	0.214396	0.246278	0.214996	0.213782	0.222751	0.217554	0.208237	0.279702	0.216508	0.245762	0.268481	0.246864	0.226273	0.229741	0.235768	0.240337	0.203733	0.252423	0.360878	0.246099	0.222163	0.23322	0.230146	0.219773	0.238886	0.284792	0.22235	0.227794	0.362968	0.237354	0.215108	0.238739	0.229168	0.271615	0.218202	0.236354	0.24414	0.223113	0.247678	0.224216
Bcin16g02840.1	4.26859	2.90967	1.344	1.55408	1.25216	1.80642	3.53873	0.836784	2.68443	2.37663	3.43793	3.35544e+07	0.453015	2.43919	2.25664	1.74848	2.50931	2.5928	0.633625	0.612906	1.00066	0.580874	0.693577	0.905497	4.6021	1.10148	1.24911	0.699017	2.37677	0.954117	3.37934	3.35544e+07	0.710947	3.17283	4.19847	2.22336	0.726048	3.35544e+07	1.40317	0.562756	3.61359	2.40787	5.62288	0.805759	0.943087	4.08672	9.22733	0.700918	4.37644	1.06408	0.764912	0.691324	1.30864	1.7125	1.98466	3.35544e+07	1.1572	5.35508	3.26237e+07	3.7686	0.978037	0.886666	1.4257	0.590576	1.68578	1.32014	1.47494	2.52041	4.64362	1.21685	2.20803	3.58173	2.93506	3.07798	2.13711	0.768939	45.7403	0.771608	0.655124	0.887844	3.43086	1.48023	1.06415	1.29092	2.28221	0.731587	19.141	2.10645	0.52886	0.813919	0.731006	0.865872	5.00866	1.14788	4.82143	0.868051	0.707427	6.2975	0.612978	1.03344	9.62874	2.08302	1.51144	22.748	0.967735	6.36498	4.07636	4.24467	0.755244	1.25088	0.946742	3.93444	0.87898	180.521	3.45823	1.00717	4.14037	0.57598	0.591377	2.73643	1.1775	5.65631	0.941774	33554432	0.649063	0.708433	3.49734	1.2247	0.581785	3.42905	5.47212	4.60386	1.45053	3.60675	6.35319	2.99291	1.0788	3.38801	3.65212	1.26693	0.968637	3.34483	5.71419	0.754038	4.82802	2.73608	5.07797	0.821811	0.595041	3.10749	3.23709	1.93519	3.64207	0.653219	1.701	2.65051	0.6999	3.11879	3.62119	0.849597	0.727435	1.16001	0.557197	1.11517	0.706868	4.55877	2.39182	0.671539	1.4196	0.641164	2.26171	9.376	3.87453e+07	3.7523	0.638735	3.66176	1.04297	3.67559	1.47409	33554432	2.38351	0.754394	0.850059	2.96908	0.752993	12.2912	3.74247	1.35604	1.37474	0.581159	1.06026	1.01369	1.08686	3.88749	0.5872	11.8325	4.52241	2.10969	0.439681	1.03523	0.803874	1.25582	13.9862	15.4847	0.499064	3.08315	8.17241	3.69756	1.04683	0.903355	0.678654	33554432	3.21524	0.999412	2.41183	3.03974	1.30541	0.642	1.98079	1.80603	2.29626	4.55136	3.24793	0.705748	0.655789	0.860244	13.2939	4.19336	0.866834	2.55015	5.81589	1.35418	6.06722	3.28004	8.04739	0.775875	3.55407	0.96877	1.09695	4.81902	4.695	3.61457	2.96171	7.31865	33554432	1.44083	0.752304	1.23115	1.12062	14.7477	3.53614	2.72913	1.52482	2.83179	5.1664	1.3945	0.839587	0.552609	0.981757	0.787371	1.10995	3.02647	0.816698	1.11543	2.42614	1.53966	1.98581	1.06876	0.770495	11.887	6.13748	3.6597	0.672815	2.56463	0.887967	1.3647	3.06408	0.71498	11.5603	2.26736	0.640638	7.16428	4.31811	5.66868	3.50383	12.9531	8.4754	0.982574
Bcin16g02850.1	1.28599	1.62212	0.737231	1.6015	0.598462	1.00493	1.26293	1.44255	1.09498	0.748285	0.732959	0.935592	0.425457	1.36415	1.27001	0.751617	0.508747	0.685032	0.683455	0.497276	1.18982	0.374467	0.621734	1.14069	0.879526	1.08094	0.563282	0.551182	0.639876	0.422675	0.935812	0.480196	0.767464	0.774946	1.02503	1.24923	0.928702	0.716857	1.98593	0.447425	0.614434	0.718625	0.765865	0.637807	1.30154	0.443327	0.825027	0.585014	0.433901	0.832599	0.488527	0.383721	0.421079	0.544432	0.593922	0.441136	0.548932	0.709119	0.458953	0.556082	0.536237	0.594269	0.553342	0.802553	0.435488	1.08163	0.899504	1.40817	0.83739	0.724486	0.548418	0.507976	0.543978	0.542425	1.16503	0.628166	0.473706	0.725937	0.473787	0.945291	1.09957	0.593351	0.568077	0.984047	1.28835	0.395834	0.48703	1.18076	0.54236	0.559577	0.827653	2.92819	0.685426	0.461682	0.834531	1.13279	1.23957	0.895756	1.06329	0.5412	0.683072	1.158	0.819406	0.800074	0.534921	0.827731	2.27079	0.921651	0.686941	1.18212	2.26358	0.670152	0.522878	1.22755	1.91755	1.19627	1.21922	0.937671	0.712651	1.55079	1.62001	1.20158	1.90517	0.618393	1.24406	0.753062	1.06665	1.03042	0.529048	1.92696	0.75215	2.62294	0.77566	1.01974	1.17755	1.68183	0.847049	0.815823	1.99333	0.774883	1.59177	1.88154	3.24469	1.08215	2.7832	0.978014	0.624092	0.651515	0.464767	1.75728	1.80735	0.616276	0.977391	0.45082	0.601559	1.46	3.21683	1.73509	0.489534	0.882138	0.519285	0.524552	0.752557	1.21922	0.531406	2.53119	0.798372	0.644985	0.729054	0.778289	1.26539	1.5216	2.92209	0.592385	0.793728	2.078	0.899648	0.451174	0.780515	1.08727	1.33775	0.718168	0.6488	1.36543	0.869194	0.411468	0.57786	1.01385	1.40781	0.490571	0.511262	2.0304	1.37554	2.12848	0.518887	1.20006	0.721472	0.529587	0.371988	2.3336	0.74138	0.481951	0.673558	9.08843	0.473631	0.744672	0.803435	2.10712	0.513998	1.05748	0.872266	0.523073	0.580516	0.965844	1.16783	1.29036	1.4673	1.1216	0.85965	1.10725	0.556287	2.60272	0.881808	33554432	0.613532	3.16796	1.31688	0.624318	0.821367	1.04772	0.825799	3.74898	1.05367	1.8339	2.46115	1.0234	0.89673	2.30571	0.515458	0.566146	1.60037	0.894049	0.923926	0.978011	0.585916	0.562215	0.977374	1.25022	0.480412	0.786868	0.784123	0.566095	0.743314	0.575434	0.692673	0.951846	0.459871	0.734665	1.71897	1.24072	0.688061	0.893056	1.28867	0.814651	1.3022	10.0598	1.10927	0.862895	0.681695	0.668438	1.18291	0.941742	0.482146	0.717637	0.397085	0.515921	1.7251	0.599778	6.75209	1.27887	0.623122	0.725677	2.46398	0.62066	0.509463	0.567411	0.64403	3.49678
Bcin16g02860.1	0.592288	0.708073	0.772251	0.504089	1.68741	0.975733	0.612291	0.362901	1.49432	0.421606	0.511931	1.10371	0.781071	0.552095	1.25021	0.734658	0.800023	0.457857	1.19773	0.617755	0.611004	0.445146	0.552396	0.592743	1.07642	0.452326	1.08765	0.726933	1.30551	0.490846	0.678994	0.640327	0.491677	0.977372	0.988922	1.22914	0.379952	0.549177	0.755865	0.897603	1.20082	1.33551	3.2479	0.513041	1.28272	0.518283	5.38516	0.643268	0.608706	0.581598	0.851084	0.498966	0.749851	0.516452	0.635174	0.632327	0.562886	0.488294	0.839327	0.49991	3.50815	0.587818	0.873526	4.9014	0.627867	0.960721	0.640602	1.38989	0.40787	0.710241	1.22048	2.00349	0.827607	0.784905	0.862982	0.509933	0.734142	2.66536	0.626227	0.466205	0.451079	0.92359	0.706092	0.479996	1.26868	0.528147	0.646419	1.15696	0.486509	1.70837	0.483722	0.569579	0.5208	1.23548	0.602413	0.984254	0.455931	0.787545	0.48357	0.458845	0.403191	1.12431	0.482759	0.857016	0.602605	0.41492	0.424974	1.00714	0.402128	1.14061	0.879296	2.23338	0.64528	0.532922	1.90722	0.427687	0.728684	0.502633	0.547924	0.471088	1.06576	0.555381	1.88575	0.662597	1.22382	0.594532	0.649035	0.596139	0.958221	0.575165	0.969376	0.885685	0.500283	0.553044	0.659022	1.64998	0.624059	1.88842	1.977	0.536922	0.554011	1.86095	3.25107	0.605248	0.46912	0.944457	0.692896	0.710313	0.544885	0.361475	0.55273	0.49659	0.59271	0.480993	1.96205	1.43773	1.00213	1.72021	0.564043	0.454776	0.457021	0.56823	0.677038	0.832955	0.494648	0.457303	1.32378	4.19048	0.584847	0.71014	1.23542	0.547778	2.88081	0.463524	4.66091	0.751842	0.605791	0.559847	0.600685	0.374484	1.31072	0.387312	0.550144	0.509543	0.762648	7.22513	0.552908	0.92934	0.647575	0.448711	0.375517	0.506132	0.483593	0.497336	0.410115	0.586704	0.960348	1.14147	0.544852	0.794239	0.493094	0.674975	0.397812	1.23025	0.616298	0.98231	0.554854	0.65895	3.87453e+07	0.808698	0.779546	0.413716	0.542385	0.543282	0.956333	0.807018	0.630188	0.606429	0.6869	0.536324	0.602416	0.477372	0.655294	0.75677	0.548076	0.815009	0.661119	0.627437	0.489493	0.535915	0.421925	0.992929	0.608096	0.516372	0.523188	0.667395	2.00614	0.42748	0.740175	0.468769	0.634267	0.691894	0.795457	0.641297	0.632828	0.399996	0.506173	0.695669	0.377095	1.61368	0.685255	1.01577	0.476864	0.849987	0.434847	0.456137	0.618863	0.651534	1.01065	0.623508	0.667175	1.68493	1.27132	0.675362	0.39756	0.743461	0.502791	0.464752	0.987599	0.520109	0.841175	0.662592	0.779955	1.38881	1.10098	0.432803	1.69318	0.628563	0.514124	1.25945	0.410551	0.730718	0.577555	1.07908	0.987063	0.657479	0.484794	0.594498
Bcin16g02870.1	0.457519	2.20046	0.778189	0.512147	0.874377	1.35619	0.777573	0.475237	2.03528	0.761713	0.736896	1.29726	1.33736	1.84223	1.70893	3.04946	0.750998	0.84246	0.556596	4.78164	0.676724	1.06156	0.962523	0.682676	0.418296	1.32941	0.501244	1.05692	1.79417	0.713768	2.58105	0.767505	0.433421	0.574879	3.17599	1.68209	0.694367	0.827987	0.639528	4.3002	0.602376	1.82414	1.23233	1.07159	0.556598	0.731333	0.660396	0.599662	0.654836	0.885321	0.58745	0.88638	0.410919	0.543109	0.581806	0.664387	1.85398	0.853415	0.633307	2.8361	0.833717	0.944052	0.786432	0.604375	0.937591	0.510742	1.23526	1.90548	3.52439	1.49832	1.67027	1.26753	1.01559	0.472992	1.41724	1.29312	0.837724	0.678223	0.816708	0.854178	0.416134	0.883296	0.626051	0.448105	1.72993	0.883071	14.8185	1.59053	0.437901	0.804674	3.33256	0.525521	0.589365	0.535379	3.6969	0.451985	0.938893	0.500039	0.834004	0.982071	1.02955	1.56296	4.93194	17.6181	1.37063	0.698742	0.690279	1.44702	1.02438	2.25926	3.06018	0.714766	0.985951	1.16745	2.61428	1.15816	3.12721	22.926	0.691618	0.45591	2.21065	1.14639	2.55501	33554432	0.806936	0.493411	1.06742	0.835843	0.570776	0.971118	0.766819	0.919638	3.05309	2.71928	4.86598	2.26186	3.24745	2.57066	1.00121	0.878647	2.17427	0.866327	1.16485	1.04757	0.723465	0.643435	0.601009	0.54557	1.26685	1.17462	2.44951	0.830931	2.73599	0.543374	0.572101	1.99191	0.627357	1.09977	2.75541	0.863157	6.78164	0.863055	3.48205	0.919957	0.767981	3.45737	1.81017	0.644285	1.07799	9.90965	1.70416	1.4065	2.19937	0.535658	1.36507	0.802401	0.718757	1.16833	0.452117	1.17594	1.79991	0.719582	3.70523	2.24442	0.673391	9.49626	0.565937	1.09636	0.804109	0.764193	33554432	1.10378	1.19042	2.00241	0.878458	2.09744	0.658886	1.58528	1.65944	1.65691	0.790894	0.873323	1.18383	0.765686	3.47433	2.32949	1.42427	2.82536	1.14999	0.6505	1.35107	1.74366	3.44517	1.41598	0.986131	2.85255	9.0546	0.905851	0.985192	1.44977	1.42257	0.633244	1.15923	0.652677	0.694288	0.754806	0.901285	0.851914	1.62344	0.635094	0.779647	0.967346	4.64227	1.97323	2.06158	0.987085	2.70775	3.14587	0.996738	0.544025	0.799964	0.725079	0.595638	0.48632	0.641771	0.657185	1.2179	0.807109	0.725718	0.943203	1.26547	1.0469	0.663089	0.913264	3.93515	0.953147	3.38327	3.06337	1.46523	1.30289	5.28253	0.644061	1.7388	0.639631	1.1292	1.04738	1.49673	1.85633	0.951082	0.817405	4.72094	0.692061	0.866429	1.92818	0.813325	0.47627	2.31953	0.642927	2.23453	1.71827	0.677164	1.39022	0.858214	0.814384	1.03324	1.15186	0.656498	1.93234
Bcin16g02880.1	0.529608	0.691164	1.03951	0.419261	0.748609	0.896946	0.880973	0.43097	1.03064	0.770274	0.598174	0.902604	0.505553	0.928084	0.497493	1.79265	0.462935	0.490559	0.38732	0.501456	0.419402	0.629846	0.744663	0.431116	0.560029	0.54699	0.686604	0.50608	0.661154	0.60535	0.7533	0.75541	0.88152	0.484994	0.570283	1.13675	1.03059	0.50026	0.576476	0.515056	0.903483	0.477587	0.686053	0.683346	0.439335	0.859591	0.454471	0.446407	0.59131	0.644243	0.595481	0.412599	1.81375	0.396872	0.567104	0.64263	0.879227	0.654737	0.783372	0.348107	0.473406	0.397049	0.495664	0.537792	0.626508	0.618005	0.700365	1.28426	1.06264	0.483177	0.601275	0.547503	0.832796	0.504662	0.646528	0.804719	0.629595	0.508058	0.620206	0.530673	0.513793	0.673422	0.555656	0.434281	1.17509	0.547669	0.583689	1.06823	0.842897	0.78316	0.442069	0.572033	0.601421	0.551639	1.29066	1.08022	0.773779	0.49538	0.460601	0.505624	0.493471	1.03319	0.623351	0.784373	0.352816	0.855079	2.10436	1.43053	1.15237	0.637207	0.530337	0.481496	0.444367	0.354083	0.528013	0.476891	0.732848	0.575921	0.645905	0.580188	0.549229	0.461791	1.75015	0.56725	0.704267	4.69684	1.79859	0.801858	0.581754	0.454775	0.63323	0.558417	0.953093	1.79975	0.79499	1.52469	2.19459	0.363493	1.81899	1.12754	0.80342	0.793287	0.54596	0.523699	0.643617	0.919696	0.565535	0.553267	0.417002	0.560233	0.608432	0.497153	0.519827	0.454559	0.497909	0.608586	0.559026	0.643605	1.12889	0.829015	0.467162	0.393214	0.908579	0.578065	0.673278	0.6948	0.58106	0.560999	0.664435	7.07717	1.13873	0.494608	0.510177	0.525167	0.518296	0.559595	0.747404	0.397527	0.469754	0.508657	1.21025	0.689294	0.454209	0.726669	0.515584	0.515801	0.327972	0.329106	0.656903	0.839667	33554432	0.713575	0.424118	0.728475	0.443832	0.618102	0.435499	1.05048	0.494196	0.793818	0.569579	0.377076	0.563026	0.483112	0.798426	0.959618	0.397266	0.626456	1.04948	0.674815	0.652704	0.487732	0.379675	0.53311	0.521473	0.876287	0.345189	0.550555	0.351595	0.786524	0.627615	0.439582	0.486901	1.03706	0.555636	0.462844	0.445372	0.494742	0.451429	0.430968	0.533569	0.44005	0.468421	0.600443	0.539944	0.574306	0.732766	0.448947	0.481464	0.441133	0.380084	0.403523	0.796137	0.535887	0.712136	0.358302	0.530893	0.486881	0.469611	0.35058	0.458375	0.47151	0.724223	0.571189	0.50796	0.741749	1.17862	0.376893	0.762984	0.700532	0.400905	0.619491	0.669984	0.386442	0.452759	0.472222	0.999722	0.717038	0.669528	0.501468	0.593062	0.670728	0.67737	0.618961	0.410558	0.511629	1.56647	0.489796	0.393351	0.558145	0.955914	0.479565	0.63834	0.627305	0.429764	0.721532	1.51095	0.664508
Bcin16g02890.1	0.68923	0.542507	0.443537	0.373725	0.396542	0.866239	0.552662	0.535782	0.353713	0.762094	0.582564	0.68507	0.42128	0.91632	0.616845	0.548746	1.23769	0.70926	1.15676	0.522417	0.969104	0.461259	0.608985	0.384697	0.746104	0.65138	0.850629	0.508937	0.655404	0.542845	0.878918	0.600977	0.311998	0.900778	0.680466	1.10071	0.54426	0.90929	0.512707	0.509278	0.73086	1.19697	0.410572	0.5237	1.14505	1.02874	0.44925	0.684908	0.718153	1.14653	0.864703	0.406598	0.750312	0.959386	0.612517	0.917122	0.463881	1.06724	0.778167	0.566385	0.419464	0.463382	1.11081	0.484991	0.52366	0.485554	0.563416	0.738946	0.71922	0.618341	0.41672	0.440304	0.912131	0.787654	0.690935	0.404229	0.623521	0.681858	1.25049	0.437555	0.420974	0.725464	0.448323	0.618879	1.13838	0.662485	0.443078	1.03356	0.515426	1.53094	0.683483	0.448527	0.443061	0.589084	0.49723	0.616325	0.282568	0.352321	0.322239	0.283689	0.297735	0.997901	0.653917	0.696365	0.407086	0.44233	2.03906	0.389868	0.560011	1.09363	0.904852	2.01854	0.578634	0.351305	1.70612	0.569992	0.631798	0.466128	0.362881	0.646425	0.471583	2.9629	0.582536	0.436931	1.09301	0.525852	0.556802	0.480241	0.365863	1.72981	0.403214	0.475915	0.540295	0.59762	0.632701	1.47638	0.346603	0.421879	0.92447	1.11338	0.368711	0.604811	2.94093	1.01648	0.45598	0.908934	0.392022	0.677063	0.900475	0.492209	0.941774	0.940231	0.516267	0.365154	1.2095	0.712999	0.810535	0.529166	0.595452	0.533577	0.873189	0.411631	0.327467	0.481713	0.444731	0.346417	1.18628	0.626582	0.700142	1.38458	1.10123	0.609573	0.715726	0.595301	4.24385	1.85025	0.757068	0.365257	0.627183	0.42416	1.17128	0.499733	1.1109	0.45215	0.389691	0.477178	0.349332	0.479121	0.414083	0.676931	0.751103	0.611063	0.427549	0.748664	0.293681	0.475823	0.52524	1.01408	0.601568	0.707023	0.345122	0.559169	0.450788	0.429469	0.39357	0.443219	0.923306	0.625914	0.613007	0.550682	0.407969	0.485807	0.691242	0.985621	0.493064	0.403662	1.12362	0.942997	0.549016	0.350657	1.11719	0.583206	0.76952	1.18807	0.457705	0.828845	0.674072	0.730722	0.528002	0.984626	0.776698	0.504986	0.893805	0.510047	0.668216	0.528372	0.496295	0.583332	0.411439	1.10507	0.553735	0.631342	0.734172	0.491247	0.584733	0.989325	1.0676	1.0335	0.538012	0.491048	0.983108	0.838191	0.645462	0.366684	0.951746	0.311957	0.521981	1.99017	0.730581	0.876399	0.840983	0.700618	0.527574	0.820981	0.805511	0.665333	0.966317	0.627403	0.676606	0.649489	0.505652	0.668506	0.422276	0.773868	0.399971	0.616186	1.51604	0.428834	0.424624	0.377978	0.506932	0.457023	0.558559	0.732068	0.791945	0.400476	1.52067	0.35523
Bcin16g02900.1	1.05575	2.58434	4.61031	1.16145	1.24654	1.59928	1.25089	0.755169	2.38636	0.790572	3.0585	1.35005	1.86158	0.588614	2.0045	3.55991	2.22846	0.8478	0.772338	0.968601	0.730381	0.95166	0.927648	0.581373	0.720076	2.27698	3.24165	1.77294	2.10954	0.533405	0.837859	1.08145	5.21941	1.00326	3.7291	1.97453	0.567969	1.16696	3.15467	1.27348	1.41816	2.13935	0.80325	0.640274	0.687842	0.629603	0.757469	1.93151	0.567932	1.87485	0.765834	0.612977	0.59007	1.10394	1.21605	0.626494	0.860075	1.47505	1.52558	3.34009	1.24886	0.539839	0.911453	0.971836	0.724776	0.979352	1.20425	0.931179	4.12928	0.861301	1.96212	0.819453	0.609772	0.842957	0.912415	1.49339	0.788045	4.18926	0.764728	0.554143	1.95523	1.21436	0.831822	1.46214	2.02773	0.767542	1.13444	1.86994	0.598354	2.74272	3.88585	4.53765	0.507536	0.492694	0.737987	1.02245	0.768229	1.27268	0.577525	1.02745	0.638062	1.84276	0.970982	0.832336	0.885867	1.47721	0.604741	0.818356	0.87231	2.6554	0.934816	3.50568	3.83312	161.769	0.966107	8.06743	1.21087	1.00098	0.673008	2.43625	0.694136	5.05025	2.98808	1.59731	1.97969	18.1079	0.841507	0.908638	3.45828	3.05093	4.87531	4.10457	0.788001	0.491826	1.05368	2.65476	3.81196	3.01213	3.23662	2.75133	0.950944	2.97342	0.672397	4.38043	1.06345	1.04428	1.80437	0.469796	1.20625	2.76614	0.707979	2.06936	3.22658	0.819001	1.69659	0.774319	4.99965	0.759524	1.26318	0.679044	1.38716	33554432	4.07627	0.891057	0.59507	4.05265	0.667503	6.47677	3.09981	1.27321	2.00542	1.25292	1.16959	3.326	1.09627	3.25738	3.87453e+07	0.686723	1.47729	1.12078	2.11514	0.698634	0.860776	1.47717	1.47122	0.967349	0.82093	1.05293	0.684785	33554432	33554432	0.603823	2.67913e+06	1.03128	1.09817	0.569584	4.03081	1.86857	0.547653	1.49563	0.647314	0.709295	1.65643	1.18315	1.31307	2.73721	7.30327	3.29572	0.741597	0.860543	2.79205	0.779357	4.03912	3.27774	2.64683	1.22238	0.887669	3.63214	0.9303	2.00006	0.87331	1.04831	2.88731	1.86477	1.19462	4.89247	0.763046	2.535	0.638727	0.693889	5.18459	1.01534	5.41088	1.98377	7.19098	1.91886	3.16435	0.95095	0.941071	1.20089	4.18862	0.850371	0.840317	0.776246	33554432	1.07085	1.53614	0.729955	0.893693	0.784362	3.15874	2.42167	1.54461	2.51904	1.3299	3.87453e+07	1.65726	0.628483	0.620509	4.07846	1.16054	2.69071	2.04214	9.232	1.06323	0.923943	1.76053	0.720045	0.631472	0.589193	1.59057	0.605537	1.78872	2.27236	0.485569	0.767107	2.72059	0.908353	0.625588	2.01516	0.639401	0.73298	3.85224	1.35757	3.11503	11.5944	1.3692	1.1744
Bcin16g02910.1	0.28088	0.418391	0.403179	0.32741	0.276672	0.525494	0.315269	0.35993	0.305643	0.423886	0.223996	0.2326	0.364632	0.306325	0.34269	0.223687	0.287968	0.338515	0.280099	0.2885	0.247075	0.329203	0.328044	0.316241	0.216851	0.229306	0.280239	0.307356	0.293297	0.338204	0.275135	0.302278	0.256822	0.310101	0.247127	0.709492	0.303698	0.244525	0.272884	0.309388	0.386918	0.276197	0.234844	0.238189	0.23675	0.256524	0.259124	0.241969	0.320407	0.275999	0.253069	0.255527	0.315888	0.294316	0.283027	0.259593	0.22735	0.266711	0.221967	0.298133	0.291197	0.243246	0.301091	0.302857	0.254101	0.31281	0.261775	0.310641	0.212956	0.262791	0.39446	0.352286	0.314919	0.342117	0.361377	0.308751	0.250642	0.411161	0.35821	0.253422	0.35458	0.336174	0.223926	0.26162	0.746218	0.240703	0.232513	0.306753	0.218778	0.293132	0.264395	0.249338	0.294792	0.268723	0.411065	0.250279	0.384776	0.359748	0.235105	0.403933	0.46016	0.604592	0.344456	0.386312	0.402439	0.371893	0.402421	0.387209	0.266859	0.496539	0.462577	0.478292	0.286789	0.585915	0.399941	0.296841	0.29026	0.362744	0.283047	0.393612	0.245506	0.284111	0.29571	0.38455	0.267718	0.344686	0.413328	0.320955	0.385475	0.29574	0.301071	0.522459	0.443592	0.436888	0.450341	0.949699	0.336888	0.3361	0.539636	0.643996	0.346792	0.30538	0.436616	0.461636	0.215375	0.295453	0.2633	0.264675	0.371707	0.275186	0.486468	0.462933	0.297799	0.344696	0.298722	0.447948	0.356527	0.305136	0.37546	0.255871	0.350761	0.359083	0.286526	0.326872	0.254697	0.36322	0.319017	0.341536	0.361265	0.337701	0.689101	0.307538	0.40204	0.299678	0.336112	0.340305	0.317869	0.318907	0.225105	0.294415	0.746617	0.299985	0.273777	0.542306	0.245038	0.288152	0.288421	0.331391	0.280221	0.304017	0.420734	0.293327	0.335386	0.343905	0.294681	0.338503	0.229098	0.617919	0.297908	0.465562	0.269821	0.240692	0.29144	0.276776	0.289298	0.560905	0.304157	0.261402	0.398567	0.561136	0.304875	0.300774	0.277063	0.293583	0.301478	0.416851	0.26186	0.406775	0.329352	0.342601	0.393682	0.334422	0.280725	0.285897	0.374043	0.257151	0.253891	0.223565	0.318816	0.37741	0.297441	0.391295	0.303292	0.285382	0.23593	0.241485	0.294112	0.355478	0.309001	0.248646	0.205444	0.318692	0.355064	0.233624	0.291355	0.297529	0.2299	0.253384	0.228132	0.225569	0.269388	0.388051	0.331819	0.306235	0.263836	0.408234	0.218308	0.354931	0.299679	0.283928	0.28565	0.289172	0.286153	0.312071	0.228902	0.374027	0.429893	0.26646	0.271353	0.315308	0.3362	0.256658	0.251562	0.45587	0.228183	0.29174	0.978285	0.220864	0.242189	0.444172	0.278851	0.306127	0.257488	0.240599	0.397191	0.20918	0.44413	0.21303
Bcin16g02920.1	0.316918	0.900506	0.320272	0.320797	0.356006	0.311264	0.33884	0.363196	0.358728	0.403497	0.596183	0.356895	0.321335	0.328181	0.329164	0.332641	0.330046	0.385419	0.437495	0.306283	0.341046	0.316533	0.352389	0.386077	0.302195	0.30236	0.373322	0.331989	0.310839	0.290676	0.388423	0.392672	0.436544	0.320974	0.365465	0.301287	0.316736	0.306609	0.531379	0.294692	0.336141	0.42571	0.385031	0.460335	0.453484	0.279901	0.298263	0.279483	0.281595	0.359831	0.303249	0.320885	0.264561	0.285299	0.305212	0.296341	0.307108	0.261688	0.263189	0.307044	0.311043	0.345562	0.323355	0.347462	0.299389	0.436374	0.339976	0.373901	0.353108	0.308266	0.445547	0.290736	0.306899	0.282832	0.383218	0.340268	0.398769	0.476679	0.276005	0.406373	0.380234	0.384367	0.299941	0.39225	0.531438	0.288963	0.337769	0.371856	0.311248	0.399431	0.296892	0.367793	0.358815	0.308752	0.400371	0.29089	0.320916	0.323969	0.374503	0.315949	0.314393	0.620941	0.403996	0.469381	0.409632	0.351449	0.359294	0.323133	0.2998	0.44071	0.332382	0.408809	0.346844	0.373189	0.492769	0.349506	0.387466	0.427463	0.485059	0.344536	0.351781	0.361449	0.749868	0.34482	0.564326	0.364549	0.368419	0.444274	0.545775	0.428786	0.365088	0.505143	0.494462	0.591853	0.481652	0.955294	0.888179	0.333596	0.433448	0.414959	0.589081	0.513179	0.388177	0.399891	0.427891	0.410942	0.305497	0.320135	0.564984	0.383579	0.376053	0.436856	0.424266	0.336331	0.404756	0.44357	0.437007	0.36551	0.313221	0.592539	0.301421	0.37205	0.377752	0.287613	0.403229	0.32021	0.529648	0.303143	0.371547	0.384281	0.443112	0.381484	0.516788	0.412954	0.373881	0.433928	0.328647	0.432566	0.424384	0.357655	0.752602	0.312943	0.344813	0.467929	0.355319	0.351504	0.320623	0.404227	0.385345	0.352928	0.426883	0.380314	0.453229	0.484038	0.408571	0.299395	0.341268	0.633161	0.31113	0.484404	0.533627	0.388482	0.324015	0.46446	0.313537	0.360258	0.320323	0.407953	0.391081	0.416805	0.456185	0.345318	0.355189	0.414299	0.388197	0.358131	0.313398	0.448423	0.338819	0.37078	0.314147	0.320938	0.289284	0.536956	0.386377	0.384515	0.335574	0.336416	0.348513	0.329141	0.426934	0.323329	0.509075	0.413158	0.370215	0.319237	0.322879	0.46803	0.288316	0.304179	0.323265	0.373368	0.351539	0.336805	0.290265	0.330811	0.332828	0.286094	0.36649	0.325597	0.328114	0.312921	0.355653	0.272922	0.320559	0.643829	0.31849	0.310366	0.422008	0.31878	0.343673	0.38522	0.401488	0.320047	0.304551	0.390598	0.323634	0.35771	0.411771	0.444671	0.322398	0.36366	0.303637	0.472162	0.338968	0.338194	0.98121	0.427881	0.439253	0.354415	0.33857	0.34056	0.427475	0.300348	0.319529	0.307605	0.413569	0.340047
Bcin16g02970.1	2.72928	0.697053	0.97387	0.623703	0.705871	1.16531	0.741128	0.460922	0.491098	0.551916	0.724158	1.8505	0.985425	0.653663	0.649982	0.815159	0.889283	0.501608	2.01032	1.17418	1.33067	2.38477	0.618707	0.491971	2.9516	1.14658	1.15165	0.838432	1.51766	0.498242	0.625689	1.11265	0.539854	2.0159	2.63982	0.75143	0.684008	1.14471	0.746975	0.645946	0.995211	1.54071	0.569849	0.643829	0.60311	2.60636	5.99586	0.703636	2.76253	1.02331	0.672701	0.650276	0.929724	0.968751	0.728434	3.35544e+07	1.01286	1.08073	0.86873	0.872243	3.012	0.910247	0.594903	0.583341	0.6404	2.51967	1.48802	1.61624	2.92912	1.42512	1.42515	0.838221	1.86908	0.739298	1.36664	0.493102	1.03206	1.08217	0.822681	0.79031	0.482927	2.30336	0.616172	9.29912	1.47257	0.837927	1.21973	1.35829	1.6674	0.728477	2.80319	0.726189	0.577896	0.589065	3.1328	1.14348	1.04934	0.65429	0.751736	0.620776	0.429433	1.34476	1.02499	0.991083	0.617278	0.520747	2.57717	0.486211	2.06425	0.757508	0.767549	1.04742	0.907325	0.480183	1.01554	0.880372	1.26775	1.01945	0.470574	0.513433	1.15715	3.65316	0.606288	0.588997	1.42847	0.66014	0.577149	0.845267	0.577022	1.02492	1.26325	2.96078	0.630981	2.24141	0.689343	1.93306	0.632162	2.1461	2.29554	0.652108	0.701703	2.12866	3.67274	1.05323	3.12834	1.74873	0.581123	3.6991	3.99388	2.00068	0.498037	2.69229	2.26801	33554432	4.44301	0.893364	0.916934	1.97881	1.20984	0.719511	5.7143	0.945949	1.05693	1.25209	1.21222	2.87516	0.518481	0.609024	0.993735	8.38199	1.45757	1.05564	2.57887	0.824178	0.575363	2.36267	1.22506	0.819384	2.0954	1.30132	1.53604	0.787798	0.586573	1.1089	0.646693	8.02688	0.555877	1.05013	0.664574	0.982134	33554432	1.92924	0.808951	2.02963	0.738394	0.723716	0.674583	1.36034	0.637822	0.683117	0.491428	0.806988	1.93053	0.917101	2.88507	1.96633	0.853782	1.11574	3.87453e+07	0.470014	1.35636	33554432	2.8659	1.0428	0.528566	0.444729	7.65097	2.1151	2.54797	0.56889	1.46264	1.71678	2.06817	33554432	0.519105	3.56282	1.28715	2.65754	1.3085	3.322	1.19338	1.7065	3.89388	1.00313	0.614501	1.66192	2.27107	2.61986	1.82912	3.08279	1.31015	2.24479	1.21072	4.72405	33554432	2.23902	5.4695	0.710364	33554432	0.798812	1.29267	1.11907	2.62642	1.81405	0.591881	0.538748	1.19834	2.53752	0.833433	0.789344	4.45364	0.736395	0.808619	0.903843	0.983833	1.80798	0.705746	0.72618	1.04072	0.655018	0.912756	0.81692	0.622321	1.64002	2.30635	1.46458	1.97417	0.621165	0.849992	1.46464	1.4395	4.63942	0.777185	0.80297	0.571482	0.755381	0.926364	2.68257
Bcin16g02980.1	0.327961	0.522368	0.535236	0.32263	0.299519	0.603459	0.329157	0.578881	0.360173	0.353511	0.303166	0.381785	0.558922	0.839528	0.80093	0.375483	0.506976	0.394625	0.322341	0.563012	0.51667	0.410169	0.379574	0.385219	0.411174	0.483383	0.46882	0.284353	0.449761	0.284992	0.313658	0.403434	0.314012	0.40738	0.384776	0.374256	0.356444	0.395205	0.565056	0.436025	0.432044	0.364122	0.336591	0.416923	0.47445	0.579144	0.378652	0.371388	0.448756	0.418894	0.403025	0.308813	0.353719	0.340847	0.454338	0.400577	0.385972	0.326421	0.370491	0.854774	0.577768	0.444476	0.407893	0.452898	0.465831	0.476143	0.451445	0.833642	0.388228	0.370711	0.388532	0.659126	0.446844	0.574494	0.403571	0.47993	0.506719	0.948864	0.451465	0.382312	0.292834	0.4402	0.277526	0.297477	0.819862	0.345916	0.481225	0.730235	0.467717	0.505925	0.434073	0.557621	0.620702	0.482178	0.677442	0.499045	0.382879	0.393019	0.426483	0.366172	0.335159	0.421473	0.462959	0.838496	0.366245	0.40711	0.378292	0.384883	0.374197	0.522478	0.415187	0.456112	0.437119	0.380956	0.5744	0.347146	0.504251	0.457797	0.285197	0.571365	0.357402	0.388968	0.771124	0.295585	0.360692	0.277409	0.420143	0.407703	0.265656	0.454902	0.309694	0.427119	0.493231	0.458602	0.518148	0.552005	0.355375	0.319777	0.559315	0.52522	0.380531	0.515463	0.418757	0.347411	0.323334	0.355652	0.271588	0.355291	0.348584	0.322305	0.357114	0.413126	0.401459	0.378479	0.329919	0.469542	0.552609	0.647386	0.550374	0.331662	0.41356	0.487865	0.304661	0.35304	0.419011	0.343892	0.431765	0.284631	0.374487	0.4437	0.776715	0.33507	0.557667	0.526829	0.414435	1.34328	0.353501	0.373776	0.284324	0.343067	0.833001	0.411187	0.330611	0.485826	0.322528	0.447545	0.411311	0.376744	0.56897	0.405974	0.468943	0.463923	0.30973	0.426967	0.27045	0.434956	0.420402	0.707491	0.417483	0.496561	0.301594	0.37705	0.364751	0.456006	0.423171	0.832138	0.349933	0.439416	0.412132	0.474537	0.628943	0.424069	0.387611	0.350109	0.370009	0.368513	0.342791	0.400878	0.393051	0.318151	0.734242	0.394441	0.378133	0.386465	0.317981	0.442955	0.354783	0.455623	0.432896	0.500924	0.548154	0.538174	0.419931	0.542314	0.382814	0.535927	0.380842	0.452967	0.466396	0.381989	0.395083	0.49695	0.298621	0.412292	0.350743	0.34886	0.344908	0.352272	0.367653	0.513132	0.430167	0.426957	0.856608	0.615324	0.397816	0.354346	0.489151	0.516781	0.443677	0.340506	0.415097	0.337272	0.589728	0.535242	1.33069	0.512825	0.492242	0.443631	0.382918	0.380832	0.469849	0.384572	0.282503	0.670105	0.355629	0.30823	1.08416	0.376798	0.350685	0.545817	0.483113	1.54235	0.499828	0.835362	0.475076	0.426645	0.919047	0.455612
Bcin16g02990.1	0.504711	0.48576	0.366955	0.43481	0.577642	0.615108	0.534368	0.387256	0.48179	0.434593	0.492225	0.440776	0.694166	0.825048	0.522844	0.457305	0.499113	0.424584	0.445548	0.478803	0.543769	0.791819	0.466345	0.433173	0.883811	0.427355	0.426243	0.504696	0.53263	0.878006	0.453449	0.406809	0.358988	0.439648	0.502285	0.430266	0.437222	0.478967	0.589707	0.749038	0.403368	0.524795	0.403226	0.42704	0.52641	1.13852	0.808538	0.632407	1.22898	0.512379	0.467266	0.582197	0.933155	0.525782	0.738342	0.714294	0.539827	0.702354	0.691123	0.547197	0.407119	0.463826	0.541658	0.547885	0.573595	0.393478	0.476376	0.698587	0.568884	0.487382	0.777904	0.597866	0.49208	0.397454	0.693083	0.445941	0.448292	1.66965	0.574458	0.548907	0.489743	0.483657	0.530579	0.425867	0.596434	0.694929	0.626477	0.730582	0.425464	0.885521	0.391454	0.47956	0.480322	0.522472	0.518105	0.466956	0.387087	0.394612	0.373666	0.457827	0.37565	0.70961	0.499219	0.544428	0.430763	0.406254	0.580974	0.382667	0.424852	0.469309	0.402134	0.476412	0.429803	0.385416	0.523593	0.41247	0.492444	0.472071	0.362647	0.449905	0.441689	0.386215	0.477384	0.493094	0.566087	0.374121	0.444002	0.430432	0.367401	0.402166	0.396157	0.451385	0.422002	0.492437	0.49353	1.05265	0.450362	0.425013	0.616039	0.462889	0.418466	0.658006	0.53386	0.467626	0.499466	0.554426	0.403297	0.449196	0.611155	0.544826	0.529527	0.633327	0.48784	0.513737	0.613009	0.613947	0.467306	0.475815	0.530951	0.515225	0.680261	0.385926	0.40466	0.473822	0.481578	0.389285	0.591402	0.429066	0.394706	0.446881	0.547506	0.423962	0.451229	0.470806	0.505505	0.672223	0.491944	0.50326	0.444634	0.433881	0.830545	0.521626	0.452577	0.663735	0.503225	0.719077	0.380822	0.460277	0.401854	0.387419	0.50985	0.479666	0.555965	0.66086	0.38055	0.413107	1.28829	0.508336	0.608645	0.618752	0.430622	0.565686	0.415371	0.465873	0.505678	0.752946	0.693038	0.5614	0.568332	0.533289	0.505402	0.554246	0.522703	0.517066	0.42911	0.471206	0.585523	0.398533	0.733883	0.487391	0.677742	0.566494	0.658285	0.407081	0.358559	0.522242	0.429655	0.499641	0.528582	0.416453	0.545912	0.613868	0.472353	0.659939	0.567637	0.418392	0.485964	0.663783	0.652605	0.603143	0.500279	0.754691	0.676356	0.524135	0.619051	1.11418	0.625661	0.443926	0.473531	0.763244	0.594095	0.515437	0.460775	0.530993	0.539208	0.509734	1.00123	0.425787	0.579327	0.449196	1.25741	0.44943	0.785131	0.568434	0.630458	0.442681	0.680574	0.456976	0.431413	0.488196	0.51868	0.650276	0.433543	0.833602	0.558212	0.637924	1.07042	0.506255	0.68137	0.802204	0.455949	0.845011	0.413866	0.618994	0.575841	0.43539	0.742561	0.531848
Bcin16g03000.1	0.493181	0.869715	0.609273	0.831364	0.827337	1.65783	0.65184	0.712855	0.516279	0.800106	1.1266	0.464834	5380.48	2.24116	2.07546	1.77288	0.783566	1.06603	2.9168	1.03649	1.17779	3.50333	0.919904	0.622494	1.50456	1.51612	1.65189	7.78459	2.18422	0.751637	0.971228	1.06958	1.327	1.01004	1.48989	2.04499	0.67371	4526.48	0.824491	5.17429	0.836814	2.2145	0.847044	5.16027	0.926503	3.76466	0.605364	1.03535	4.02615	1.886	0.829386	7.17932	3.97324	9.26198	1.53695	2.18085	0.78437	4.94254	4683.2	3.4597	0.782585	1.792	1.42055	0.578281	0.805936	1.11058	0.909414	2.31696	0.815006	4692.33	2.02857	0.819706	2.69793	0.589406	1.12952	1.0902	1.63013	4.33267	1.24455	1.29706	0.974091	0.995939	0.973957	1.30441	2.09895	5.7901	17.6987	1.93616	0.561756	2.83879	0.729753	1.16359	4.61472	0.783009	1.2706	1.33467	10.8903	0.754979	5.91892	1.03056	1.03123	1.91028	5.92286	21.0363	1.33676	5.87021	3.75058	3.89985	3.01422	2.74921	0.980226	3.62498	3.96039	1.54894	3.17886	1.14827	1.22176	27.3654	0.693301	2.51992	2.6905	5.21874	3.09124	4590.58	2.04986	0.710225	3.21748	0.589172	3.57698	0.729546	1.20129	4.24371	1.20719	3.32309	5.85877	2.75059	1.0403	1.10416	1.02352	1.25851	2.64609	0.619582	0.808077	0.751812	0.732173	2.51628	0.933478	0.635466	0.76537	0.852008	1.37668	6635.43	0.810752	0.512909	1.6799	2.43179	5.16768	0.80209	3.33415	0.732948	8.13107	0.467551	1.42736	1.76102	0.906299	4.19353	2.19791	6.69253	3.20976	0.517109	2.07728	0.660622	0.514141	0.699397	0.902201	3.36846	1.68045	3.37362	3.03393	1.70186	2.19033	1.27905	1.19595	1.01389	1.46775	11.3594	0.511699	1.59596	0.683821	0.643331	0.431805	0.935311	5379.22	1.24014	0.856223	1.44892	0.910121	1.93611	2.26047	1.19408	14.1265	4.2754	0.783903	0.665176	4.21383	2.8339	0.760151	3.40769	5397.66	0.692869	0.89294	0.969625	1.17274	1.40913	0.607598	0.929687	2.05582	0.87592	0.631938	4590.58	2.1092	1.59925	2.9881	4626.88	4638.91	2.40238	0.856347	2.50545	1.18368	0.90686	5.36048	0.955501	1.36678	1.98088	7.42924	0.500718	3.27285	0.958663	0.914881	1.19997	1.51327	1.44466	2.72345	0.833359	0.708277	1.07391	1.52444	2.04069	0.929497	0.588309	0.653731	0.794901	3.77208	2.60604	0.90307	0.903239	0.865437	1.26916	6.41405	0.703467	0.629455	2.78398	2.11129	1.8564	5.2717	0.792899	1.82432	0.81588	5.07821	10.9854	5.66565	1.74554	1.02129	2.35411	0.8054	0.933873	2.81641	7.87539	10.6827	2.08584	0.644192	6.61037	0.999485	5.22432	3.22351	0.925432	0.586817	1.93795
Bcin16g03010.1	1.87842	1.94608	0.586197	0.537698	2.05743	1.19434	0.690398	0.588959	1.80309	0.587	0.578152	1.75722	2.16096	1.30609	0.687946	0.495142	1.67714	0.751167	0.425716	0.710459	0.774072	1.02978	0.352264	0.489971	0.704686	0.729656	0.763604	0.705987	1.58537	1.95915	2.29758	0.384577	0.925246	0.416879	0.636358	0.677566	0.51069	0.805614	0.441561	0.580524	0.512739	1.61483	0.750945	0.486035	1.55967	2.76938	0.742245	0.611445	0.938767	1.2841	4.06161	0.764617	0.548177	1.2653	1.20773	0.827729	0.774423	0.769183	3.40124	0.740308	0.593502	0.631472	1.36679	0.556798	0.485853	0.527695	0.642463	1.22256	0.723155	0.567951	1.47732	0.906216	1.22419	0.496925	1.31609	0.828765	0.541977	1.00983	2.18617	0.660705	0.401736	0.694803	0.912692	1.56919	1.53139	0.794746	0.580306	0.591171	0.587421	0.45632	0.652167	0.579718	0.52282	1.10464	0.718331	0.810289	0.977422	0.443844	4.39024	0.606963	0.824461	1.3762	1.64052	0.682987	4.69748	0.590167	0.980219	0.479428	0.685957	1.19835	0.574948	0.96869	0.975817	0.504974	2.31206	1.09975	1.21632	1.1499	0.404568	0.826118	0.773751	0.699057	2.26691	1.00585	0.779221	0.471825	0.591183	0.495938	0.478904	0.456317	0.983434	0.93653	1.19613	0.827464	1.04653	2.00045	0.544323	0.588142	0.983832	1.21432	0.553474	2.24702	3.88518	0.439672	0.567821	0.48617	0.421574	0.966866	2.21299	1.1571	2.16735	2.50465	1.21832	33554432	0.623837	1.00525	0.931613	1.08142	1.17136	0.708121	0.923002	0.555772	0.930451	0.70574	0.815391	0.807052	0.618079	0.84926	2.3301	0.463472	1.50284	0.649515	0.536063	0.70422	0.739639	2.47024	0.790663	0.69077	0.749352	0.911985	1.58964	1.15473	3.30605	0.832659	0.665019	2.42622	0.522929	0.627779	0.570404	0.460573	0.327586	0.949941	0.485945	1.12219	1.19549	0.764304	0.944062	1.39591	0.918855	0.836796	0.78198	3.12555	1.83496	0.585172	1.73936	2.05799	5.62206	2.51478	3.87453e+07	1.33169	2.1105	1.31484	1.19778	1.41158	0.738549	0.716481	1.26475	0.543139	2.7125	0.779286	1.52645	3.10563	2.18206	0.823813	0.609141	0.61395	0.848339	1.01233	2.09326	1.70475	0.781639	3.0604	0.758538	1.93031	0.603041	0.79682	0.657569	2.78541	1.10016	1.20869	0.671915	0.612086	0.860936	1.091	0.769876	1.00426	1.004	9.88053	0.966417	10.2302	0.986909	1.04426	1.58031	1.90756	0.847625	0.50652	1.7266	1.0607	1.5464	3.1146	4.72607	1.18073	1.53827	0.876549	0.50392	0.534012	1.31982	1.27635	0.651431	1.38102	0.720177	1.27634	0.531609	1.69776	1.08578	0.92504	2.05008	0.791693	0.88307	0.568868	0.911509	4.9113	0.510575	3.85601	0.55686	0.6121	0.510302	33554432
Bcin16g03040.1	0.373099	0.704314	0.39156	0.351206	0.361375	0.452136	0.353074	0.339779	0.338186	0.362869	0.358188	0.327047	0.385504	0.351006	0.364772	0.352183	0.368013	0.329571	0.369945	0.359772	0.337318	0.365019	0.371986	0.340089	0.374234	0.363843	0.360394	0.342171	0.392748	0.354297	0.329745	0.323894	0.320222	0.37613	0.350621	0.370953	0.333905	0.379579	0.338292	0.354435	0.335981	0.396646	0.338084	0.35588	0.360349	0.357089	0.387836	0.348492	0.344284	0.348904	0.35476	0.36402	0.378953	0.342896	0.342126	0.351918	0.374511	0.346577	0.34009	0.397717	0.409043	0.38947	0.359596	0.32328	0.330323	0.33481	0.349948	0.356618	0.369737	0.342117	0.423579	0.345336	0.406281	0.38178	0.36852	0.328676	0.334297	0.396331	0.346571	0.394661	0.331957	0.391594	0.335988	0.349962	0.431442	0.414028	0.359453	0.429065	0.336383	0.363476	0.364956	0.324192	0.348435	0.457946	0.47259	0.342702	0.667275	1.07729	0.677628	0.394517	0.635607	0.521122	0.935909	0.706142	0.344995	0.338746	0.383248	0.328885	0.417579	0.473701	0.364715	0.453389	0.379427	0.326674	0.42459	0.413076	0.412955	0.468454	0.321051	0.330765	0.411659	0.350243	0.405509	0.354359	0.386132	0.347477	0.438307	0.37851	0.326065	0.357361	0.342314	0.390733	0.331414	0.397152	0.375835	0.475674	0.392541	0.346403	0.481636	0.424901	0.34304	0.40605	0.379419	0.378442	0.348074	0.34492	0.337799	0.337213	0.37804	0.349571	0.394409	0.481138	0.374749	0.343896	0.408965	0.449723	0.44114	0.41006	0.358559	0.329296	0.413755	0.343599	0.346661	0.347645	0.392812	0.344769	0.4233	0.325521	0.41291	0.404516	0.447624	0.323234	0.390299	0.329009	0.374356	1.01572	0.380422	0.349603	0.349826	0.323127	0.51717	0.329216	0.3834	0.481227	0.342002	0.389133	0.429215	0.326821	0.350336	0.425727	0.380136	0.394248	0.399422	0.426218	0.341724	0.379063	0.412236	0.529224	0.346148	0.454042	0.320326	0.397909	0.342278	0.369783	0.356055	0.458656	0.357928	0.391182	0.426097	0.371528	0.343516	0.37302	0.349114	0.360663	0.321337	0.331354	0.402005	0.338702	0.353538	0.324788	0.364131	0.344136	0.341309	0.324747	0.319859	0.396934	0.337061	0.35776	0.352784	0.350773	0.337921	0.403847	0.377841	0.408925	0.327664	0.342247	0.354381	0.40273	0.356874	0.335679	0.377844	0.378954	0.352396	0.338745	0.336216	0.347081	0.341541	0.344912	0.390829	0.386562	0.343005	0.458123	0.37192	0.408387	0.376982	0.373981	0.463139	0.353636	0.38274	0.337845	0.379703	0.346774	0.441621	0.3554	0.52577	0.403144	0.40472	0.330915	0.336666	0.331656	0.333976	0.371653	0.349752	0.415853	0.332161	0.334946	0.602731	0.380736	0.350368	0.448142	0.329455	0.399938	0.347482	0.327362	0.347092	0.40749	0.433944	0.332173
Bcin16g03060.1	0.862306	0.442325	0.471639	0.376558	0.54844	0.931461	1.21152	0.60989	0.574204	0.663969	1.84667	0.611509	0.415281	0.487812	1.19726	0.513075	0.787356	0.921764	0.467944	0.728845	0.531012	0.635057	0.8839	0.571828	0.439022	0.481425	0.591919	0.739714	0.513678	0.485167	0.610384	0.442905	0.604589	0.474829	0.439122	0.468561	0.481485	0.353194	0.498954	0.543001	0.397438	0.703945	0.747591	0.4806	1.22693	0.570632	0.574998	0.55751	0.791754	0.645913	0.587118	0.467598	0.396434	0.436746	0.561611	0.662863	0.447889	0.837779	0.386616	0.569679	0.463634	0.461044	0.373525	0.994427	0.389904	0.608984	0.595225	0.656966	0.565661	0.670631	0.459306	0.493022	0.395654	0.613108	0.605761	0.534469	0.572923	2.56102	0.731107	0.82344	0.48302	1.06386	1.66457	0.444045	0.545803	0.597343	0.473576	1.10691	0.761847	0.510701	0.554243	0.399285	0.514376	0.433283	1.29149	0.563844	0.492437	0.427878	0.42127	0.499877	0.375767	1.07281	0.58897	0.652727	0.575317	0.539188	0.670046	0.500789	0.364571	0.546595	0.915407	0.484286	0.545294	0.969917	1.82581	0.55284	0.907518	0.99122	0.470996	1.47791	0.330461	0.734817	1.80938	0.491968	0.568383	0.509153	0.405605	1.14018	0.579727	0.400378	0.490909	0.69607	0.547773	0.528917	0.74185	1.5791	0.386078	0.50708	0.444112	0.863324	0.541399	0.610902	1.08139	2.65238	2.68579	0.497429	0.579823	0.743423	0.610563	1.10208	0.553281	0.918451	0.520426	0.487677	0.485134	1.37346	0.601444	0.482779	0.637662	0.582422	0.511408	0.416389	0.614789	0.978555	0.595455	0.594107	0.744904	1.14439	0.696955	7.28057	1.1802	0.667998	0.725908	0.862801	0.857622	0.742563	0.513978	0.767448	0.534878	0.574025	1.25341	0.639441	0.511402	0.534475	0.605781	0.661649	0.99318	0.746172	0.590523	0.493579	0.882889	0.908109	0.744966	0.680167	0.580308	0.530934	0.540656	1.09062	0.460017	0.663784	0.621909	0.899138	0.524743	0.678957	0.541627	0.969878	0.413502	2.02315	0.63652	0.683368	0.502481	0.569882	1.33269	0.618584	0.463503	0.661513	0.579005	0.600723	0.921717	0.420042	1.14813	0.652987	0.815888	0.728125	0.973409	0.437057	0.436219	1.09602	0.464064	0.520967	0.410261	1.78	0.611615	0.822764	1.3969	0.523281	0.988141	2.20879	1.07644	0.595795	1.36907	0.518589	0.603129	0.391544	0.659501	0.519582	0.492458	0.409037	0.797825	0.531919	0.475921	0.845872	0.368595	1.51937	0.404422	0.780938	0.682758	0.552597	0.592494	0.642346	0.578684	0.796556	0.604708	0.766004	0.495468	0.746868	1.03625	0.485242	0.480688	0.70325	0.783204	0.495912	0.564345	1.32678	0.420463	0.539994	1.6218	0.53746	0.930784	0.448521	1.02431	0.951918	0.392913	0.382752	0.530331	0.763388	0.723098	0.596998
Bcin16g03070.1	0.239422	0.295288	0.197676	0.248731	0.21192	0.459782	0.29168	0.249986	0.310663	0.290043	0.336843	0.233687	0.284941	0.411187	0.253489	0.236106	0.273903	0.268584	0.305404	0.239549	0.219085	0.269384	0.349721	0.20212	0.282616	0.246441	0.283386	0.270984	0.226425	0.240003	0.27579	0.226903	0.211744	0.23955	0.299295	0.226295	0.266011	0.220583	0.248221	0.228017	0.239709	0.299608	0.211653	0.190997	0.316756	0.209496	0.205066	0.252584	0.296664	0.392833	0.221083	0.300746	0.192031	0.262957	0.242577	0.298118	0.246298	0.250824	0.302868	0.265003	0.239792	0.224868	0.248341	0.213072	0.254634	0.230737	0.215222	0.32226	0.252442	0.249361	0.326375	0.217053	0.211036	0.293733	0.267614	0.249919	0.239307	0.262379	0.231964	0.248245	0.29026	0.323646	0.229628	0.241376	0.288754	0.219005	0.252349	0.305446	0.199679	0.231447	0.225617	0.20386	0.23234	0.280334	0.424579	0.259551	0.207343	0.192438	0.225522	0.280108	0.195256	0.528792	0.215281	0.355949	0.168237	0.194372	0.208869	0.209853	0.2207	0.317044	0.23199	0.254248	0.209801	0.232938	0.347278	0.221839	0.257613	0.290189	0.199872	0.254991	0.233094	0.243475	0.285455	0.192098	0.302543	0.201792	0.25108	0.259412	0.210397	0.212327	0.26337	0.243433	0.227744	0.377516	0.333464	0.412388	0.330378	0.300172	0.47012	0.278057	0.252487	0.212479	0.286506	0.240846	0.203805	0.272138	0.201201	0.273485	0.266836	0.233564	0.259529	0.330426	0.287074	0.270443	0.265074	0.296573	0.29274	0.284383	0.266344	0.255131	0.235386	0.247652	0.238517	0.191436	0.307708	0.229108	0.294473	0.24987	0.292984	0.263476	0.370021	0.233917	0.300558	0.236783	0.258114	0.620565	0.281571	0.249441	0.246026	0.223476	0.66777	0.207007	0.233254	0.444625	0.30221	0.237564	0.305534	0.231168	0.238863	0.204965	0.230672	0.241329	0.272986	0.417931	0.211723	0.246453	0.191708	0.541599	0.278048	0.304881	0.21782	0.25456	0.237636	0.276278	0.277094	0.343224	0.242917	0.301442	0.313483	0.272661	0.31188	0.219911	0.332224	0.252635	0.188846	0.246121	0.282787	0.272651	0.257788	0.223437	0.506163	0.263038	0.22985	0.272404	0.212092	0.288778	0.29389	0.276716	0.25804	0.261371	0.248074	0.312093	0.260509	0.258085	0.216233	0.219562	0.206638	0.306933	0.250957	0.30423	0.37482	0.261916	0.357669	0.356579	0.248713	0.224323	0.218416	0.247369	0.264642	0.27431	0.300523	0.26371	0.2605	0.309835	0.332601	0.311056	0.289978	0.222773	0.315423	0.231314	0.266385	0.350897	0.261225	0.28737	0.233965	0.291838	0.341795	0.219266	0.309995	0.218629	0.282	0.279774	0.218714	0.369738	0.225123	0.233245	0.406737	0.330291	0.29068	0.233933	0.241971	0.319559	0.260088	0.247844	0.298415	0.272104	0.271003	0.263652
Bcin16g03080.1	0.221677	0.267112	0.223104	0.218366	0.220504	0.24651	0.22207	0.218654	0.218352	0.228049	0.217164	0.219858	0.258411	0.223371	0.227071	0.219298	0.22538	0.222417	0.218124	0.220452	0.217236	0.22022	0.253981	0.2183	0.216909	0.219828	0.21871	0.218294	0.229993	0.224145	0.218919	0.21995	0.221018	0.221568	0.21775	0.220017	0.218576	0.219148	0.218743	0.222696	0.22033	0.22094	0.219016	0.2199	0.225143	0.221884	0.219484	0.220148	0.22261	0.224356	0.219811	0.220534	0.223051	0.219239	0.218917	0.220276	0.219634	0.220711	0.218049	0.219655	0.217951	0.222647	0.217793	0.21956	0.2176	0.217621	0.221886	0.221238	0.218897	0.217163	0.228001	0.222369	0.220727	0.223576	0.229868	0.220493	0.217739	0.261926	0.221782	0.22036	0.218391	0.250517	0.217582	0.218505	0.221394	0.219908	0.218991	0.22634	0.218902	0.22158	0.218705	0.217603	0.221214	0.220317	0.252885	0.220699	0.230234	0.22657	0.225287	0.229336	0.225304	0.364165	0.263295	0.317687	0.224275	0.225411	0.226451	0.226652	0.225995	0.269388	0.226658	0.258539	0.22429	0.220022	0.252877	0.223173	0.260687	0.256716	0.220486	0.223873	0.224327	0.222326	0.259928	0.221944	0.238915	0.226814	0.278204	0.256862	0.226389	0.224055	0.220696	0.253963	0.224037	0.260726	0.255983	0.330278	0.262443	0.222029	0.315005	0.266475	0.224201	0.254204	0.256147	0.26456	0.220896	0.22582	0.219554	0.222385	0.252936	0.224016	0.256512	0.314328	0.220982	0.222685	0.251667	0.26102	0.250804	0.268092	0.222204	0.21722	0.218041	0.217401	0.221882	0.218457	0.252972	0.2188	0.221471	0.217495	0.225322	0.255501	0.285639	0.217823	0.252576	0.223164	0.255202	0.314092	0.254194	0.219835	0.2194	0.217919	0.294606	0.219348	0.2215	0.257584	0.219281	0.251769	0.220763	0.216926	0.224338	0.223124	0.217955	0.25481	0.253507	0.251632	0.220677	0.219968	0.222393	0.313076	0.219229	0.307268	0.216476	0.219015	0.217804	0.255086	0.221092	0.258614	0.217821	0.220475	0.252161	0.252556	0.217865	0.221046	0.216977	0.218107	0.217396	0.222514	0.216203	0.220807	0.222014	0.216632	0.232972	0.219805	0.220048	0.220491	0.219528	0.251315	0.216126	0.216257	0.219522	0.218725	0.21709	0.254069	0.252778	0.253439	0.217325	0.219603	0.222859	0.255233	0.218923	0.218383	0.220355	0.255149	0.218262	0.218225	0.220078	0.219786	0.218152	0.21924	0.217933	0.251225	0.21881	0.223671	0.219785	0.224456	0.217173	0.249554	0.218226	0.220519	0.255371	0.218897	0.219191	0.22107	0.225814	0.217194	0.217103	0.254664	0.233534	0.218005	0.217671	0.221197	0.219735	0.219731	0.217514	0.273725	0.216868	0.217796	0.336272	0.21795	0.218058	0.219959	0.218424	0.251233	0.21842	0.216674	0.220613	0.219005	0.251985	0.218087
Bcin16g03090.1	0.211385	0.301014	0.219922	0.207267	0.2296	0.386602	0.23115	0.218079	0.355911	0.267237	0.222607	0.210777	0.291184	0.217192	0.232312	0.229446	0.248158	0.24075	0.257333	0.220402	0.215639	0.23732	0.268883	0.241947	0.239374	0.221281	0.227328	0.202272	0.26766	0.223194	0.246657	0.220493	0.238029	0.251708	0.234367	0.223625	0.241597	0.230802	0.216397	0.266065	0.25918	0.298975	0.205591	0.255705	0.32353	0.192714	0.21067	0.217001	0.241025	0.225804	0.212433	0.232781	0.244393	0.215586	0.218667	0.210733	0.240336	0.239545	0.214404	0.24217	0.222013	0.244392	0.232494	0.249135	0.23284	0.222661	0.239589	0.251043	0.218405	0.221441	0.300313	0.245484	0.26724	0.241465	0.240317	0.224125	0.221362	0.256486	0.238076	0.229597	0.2605	0.248276	0.216019	0.216786	0.27617	0.231104	0.216006	0.271483	0.282597	0.250332	0.274243	0.279725	0.217373	0.239993	0.314985	0.209658	0.225428	0.20611	0.229082	0.241951	0.233512	0.444098	0.286261	0.36692	0.224583	0.261247	0.257751	0.231677	0.229667	0.396375	0.229574	0.333237	0.218637	0.206564	0.2414	0.253971	0.251168	0.250974	0.221718	0.274105	0.242543	0.222056	0.301985	0.260377	0.28637	0.218254	0.329125	0.280416	0.210771	0.267279	0.237671	0.290647	0.229457	0.276858	0.290233	0.740319	0.282157	0.268153	0.44915	0.297409	0.292303	0.257871	0.262562	0.244506	0.221448	0.222519	0.230055	0.217877	0.271545	0.235625	0.340661	0.297435	0.235534	0.220093	0.218329	0.333235	0.251255	0.255011	0.236347	0.212262	0.213835	0.219781	0.238125	0.224346	0.264652	0.221448	0.222549	0.203316	0.243957	0.263964	0.522564	0.197999	0.227815	0.226949	0.262405	0.327434	0.27956	0.226315	0.225098	0.213631	0.372211	0.212569	0.2197	0.284313	0.236421	0.239042	0.228684	0.218348	0.254294	0.235604	0.228643	0.262421	0.244651	0.22727	0.19867	0.214198	0.228949	0.320294	0.205803	0.301464	0.221218	0.215891	0.205479	0.2665	0.210651	0.268674	0.209152	0.210776	0.232762	0.262372	0.209557	0.208378	0.18923	0.217061	0.206966	0.250207	0.199422	0.200358	0.231594	0.214357	0.225506	0.215993	0.207714	0.206948	0.210144	0.22396	0.207582	0.215552	0.213882	0.199407	0.210035	0.259765	0.21665	0.270272	0.195867	0.199932	0.211496	0.242815	0.203216	0.21571	0.193772	0.251328	0.211658	0.201757	0.19414	0.208949	0.191505	0.193975	0.201935	0.22036	0.195547	0.230217	0.207626	0.240107	0.203536	0.23109	0.243829	0.202487	0.264256	0.209853	0.212082	0.237305	0.243114	0.235824	0.209693	0.253111	0.246099	0.205496	0.217529	0.197515	0.210587	0.2117	0.211744	0.272276	0.190259	0.180459	0.76289	0.209868	0.202728	0.258017	0.21131	0.217677	0.210033	0.193391	0.200393	0.213831	0.238086	0.208349
Bcin16g03100.1	0.442467	0.717791	0.463046	0.516119	0.751541	1.0227	0.815885	0.623357	1.07869	0.795654	0.824043	0.721352	0.587117	0.662625	0.631198	0.509408	0.811695	0.815847	0.42985	0.486649	0.704739	0.638636	0.538038	0.307865	0.482105	0.656988	0.685001	0.869029	0.681043	0.856171	2.0021	0.546532	0.48672	0.399584	0.526609	1.28435	0.473543	0.509084	0.632609	0.475821	0.715527	1.39495	0.524581	1.1603	0.603723	0.712369	0.497305	0.606422	0.835263	1.03841	0.723705	0.691016	0.519617	0.800804	0.772681	0.657075	0.522605	0.432127	0.965779	0.575674	0.722779	1.37497	0.725567	0.412436	0.557513	0.914569	0.540275	0.445093	0.484282	0.548297	1.27543	0.631054	0.780897	0.816129	0.444021	0.701841	0.474874	0.998425	0.702599	0.573521	0.741427	1.04952	0.477002	0.518965	1.32496	0.469232	0.576839	1.20993	0.905253	1.78545	0.359676	1.17079	0.458125	0.644468	2.88457	0.639937	0.439727	0.550974	0.636258	0.506521	0.631106	1.17779	0.843119	0.621719	0.323276	1.04519	0.570331	0.748742	0.414301	1.15563	0.885838	0.950021	2.57993	0.634583	1.99369	0.544889	1.20332	0.688379	0.570768	1.60562	0.811871	0.630191	0.723352	0.479753	1.28051	1.60872	2.02909	0.724394	0.851232	0.562152	0.819773	0.890983	0.476729	0.486089	0.784096	1.72401	1.03402	0.547341	2.07113	0.872945	0.870014	1.94343	1.08435	0.720339	0.716611	1.58642	0.985323	0.610588	0.653509	1.1257	1.87112	0.772006	0.550355	0.79903	0.465032	1.50563	0.783808	1.04924	0.595504	0.93685	1.00596	0.509391	0.804233	0.825301	0.593854	0.505305	0.768947	0.73684	0.416536	7.82679	1.29289	0.530156	0.568803	1.20141	0.574799	0.63303	0.760822	0.681501	0.851252	0.691707	1.37058	0.538933	0.540932	1.35709	0.578842	0.768731	0.473241	0.644866	0.536511	0.878771	0.825359	0.600123	2.29358	0.894152	1.38218	0.530741	0.47691	1.1967	0.547186	1.01622	0.623415	0.557094	1.1746	0.609495	0.491794	0.697545	0.559551	0.436593	0.551808	0.581219	0.745287	0.734092	0.462211	0.798412	0.487262	0.396433	0.480157	0.723479	0.508464	0.682279	0.493649	0.768572	1.11498	0.465652	0.432872	1.0236	0.444072	2.4445	0.510292	0.634315	0.526431	0.448233	0.491485	1.33554	0.759175	0.744428	0.527373	0.66812	1.84257	2.84071	0.793128	1.00373	0.999153	0.900664	0.593631	0.766616	0.820884	0.782815	0.424971	0.497967	0.577475	0.74919	0.529857	0.51448	0.610352	2.6003	0.683158	0.872042	0.53422	0.646821	0.485547	1.75937	0.702111	0.71044	0.482339	0.748045	1.13503	0.668856	0.742534	0.630493	0.544591	0.507202	0.472232	0.821158	0.799595	0.701161	1.76945	0.762022	0.711621	1.31531	0.650545	1.45106	0.719553	0.736294	0.516392	0.685788	5.12293	0.516098
Bcin16g03110.1	1.07786	2.19687	0.555689	1.45372	2.3286	1.35324	0.834857	0.983222	0.638174	1.11624	0.650483	0.712317	0.897014	1.83925	1.70632	1.8213	1.89357	0.550767	1.2658	0.557348	1.04967	0.792299	0.964024	0.786115	0.819127	1.02515	0.884634	0.64694	1.79119	1.18396	2.57694	0.629435	0.912011	0.549163	1.18436	1.67917	1.21564	0.652355	0.805074	0.476188	1.13419	0.560634	1.03113	1.07302	0.656209	3.11067	7.0997	0.601056	0.60562	2.01857	0.94245	0.886218	0.661154	0.787652	0.495939	1.3689	0.817126	0.668521	0.562531	1.00203	0.833464	1.54668	0.649584	1.15398	0.574583	0.8667	0.551817	0.759414	1.6273	1.26424	0.606219	0.798371	1.01393	2.32773	1.10342	0.707231	0.980939	0.678907	1.51534	0.695761	0.747446	1.62662	1.31301	1.1092	1.72708	0.705935	1.00518	1.58778	0.842738	2.33286	1.07048	1.08901	3.8173	1.09044	0.879295	3.68654	3.16127	0.752187	0.954549	0.866228	0.493343	1.55924	0.599165	0.779118	0.897164	4.86739	3.08722	1.04515	2.47525	0.52265	0.920332	0.770908	0.985796	0.777508	2.60987	0.792775	0.716354	0.906292	0.741792	2.07927	0.499522	0.691542	2.55096	0.47422	1.68058	1.40073	2.64603	0.690874	0.699985	0.715944	0.616763	0.746977	0.798224	0.658863	0.824438	2.25697	0.633746	0.645704	1.00075	0.608102	2.17025	2.53331	1.16483	3.73737	0.952399	0.558102	0.598047	0.950138	0.710744	2.36127	1.36386	0.664782	0.701205	0.65739	0.547106	1.98818	1.43748	0.518462	0.598493	5.55978	0.581812	0.839407	0.820268	0.696244	1.13552	0.594513	1.80709	0.771323	0.910511	9.89407	1.70167	0.864445	0.958088	0.683656	6.16592	2.77832	0.657727	0.594614	0.894014	33554432	1.79725	0.573955	1.20164	2.24031	0.410335	1.19368	2.84371	0.544622	0.927083	1.79546	1.1406	1.32516	0.873438	1.0032	0.778956	0.979359	0.892112	1.58205	1.43927	1.01644	0.909728	0.499606	0.692321	2.28696	1.71288	0.745752	0.727832	0.696746	1.15025	0.765244	0.950983	0.678995	0.860025	0.839113	33554432	1.28706	0.843551	2.07149	0.675239	0.875483	1.72693	0.847227	0.625308	2.01579	0.906633	4.20294	2.53841	0.986992	1.04579	0.980856	0.702755	1.51838	0.800006	2.48031	1.32777	0.634838	0.614464	0.511296	3.04246	0.732137	3.58933	0.992947	0.595214	2.32061	0.824391	0.455901	0.83387	0.895941	0.50741	0.690515	0.964344	0.847081	0.683034	2.14719	0.658034	0.879834	1.10853	0.673621	2.64865	0.545102	1.16887	0.738811	1.73585	0.742391	0.665683	13.2377	1.49447	0.808258	1.58289	0.999145	1.65184	1.2864	0.875997	1.92575	3.00545	8.06401	2.31413	0.897165	2.23685	1.71535	3.35544e+07	0.705055	3.29941	1.38287	0.680742	0.972169	6.51409	0.894168
Bcin16g03110.2	1.859	2.14088	0.613774	1.3106	0.920761	1.31799	1.26984	0.666621	1.98022	1.74009	2.54226	1.22728	0.664469	1.7911	1.66227	0.802676	1.84473	1.89358	0.666078	4.65809	0.68476	0.815161	0.693742	0.624232	0.471712	0.561814	1.66584	0.954321	1.74485	0.396588	0.761847	0.920976	1.3589	0.980097	0.80868	1.63656	0.791705	0.585746	0.938782	0.664247	0.850284	0.725473	0.62572	0.760604	0.879857	3.0337	0.741828	0.968027	1.16657	0.655992	1.10494	0.796486	0.677272	0.649217	0.759689	2.56394	0.51327	0.668464	0.522817	0.832922	8.61714	1.17988	0.712056	2.82712	0.411667	1.27634	0.56004	0.67244	0.719124	2.57924e+07	1.62465	0.903052	0.835138	1.59517	1.39573	0.970153	34.5897	0.925499	1.30409	0.596102	0.462428	0.688628	0.793845	0.963026	1.68279	0.606087	0.751133	1.54662	39.2734	2.27281	1.06846	3.80237	0.73235	1.81653	0.699199	2.40725	0.54838	0.700434	0.593959	0.597903	1.53123	1.51925	0.59966	0.836994	1.4291	0.583418	0.500841	0.576974	2.41167	0.874699	0.445788	0.712937	0.85525	0.765176	2.543	0.836346	1.22016	1.37286	0.894445	2.02739	0.50895	0.601182	0.766767	0.663229	0.801367	15.2704	1.06565	0.987933	0.917139	0.715393	0.736384	0.676892	1.00167	0.539679	1.04941	2.19913	0.764521	1.08362	2.66758	1.23281	2.11421	2.46909	0.78232	1.01274	3.61302	0.55728	0.481835	1.43217	1.278	0.562507	2.38302	2.32559	0.647147	0.557849	1.32793	1.93611	1.4428	2.29341	2.68221	0.614978	0.584385	0.881398	0.495077	0.445302	0.581734	0.61281	0.827169	1.13228	0.539537	0.849713	1.65676	0.532486	2.24075	0.65674	0.916939	2.70932	1.08356	2.68489	0.817326	33554432	1.75035	0.747698	0.792789	2.18277	0.889763	0.755594	1.03611	0.954802	1.07031	0.557201	1.11322	2.1123	1.03166	1.30119	1.19721	0.972805	0.934342	1.5406	2.58627	1.15171	0.794177	0.45339	0.842062	1.31756	1.2592	1.04102	0.700254	2.75144	1.04334	1.43814	2.31715	33554432	0.686861	0.734234	0.78485	1.45485	0.653309	3.00472	1.32205	0.67041	0.66239	1.65493	0.82848	0.982437	0.654396	0.784257	1.08601	1.60513	1.17416	0.991271	0.683038	0.495737	0.763614	2.41728	1.01211	33554432	1.03489	0.93581	0.769242	0.638054	3.50258	0.662069	2.17725	1.00665	33554432	0.616381	0.626557	0.921481	0.714266	1.44671	0.941262	0.779696	1.1308	2.0934	1.36405	0.730764	3.2961	0.713415	0.701354	0.761135	5.15007	2.09203	0.758057	2.04832	0.838479	1.13791	1.45492	0.58458	1.14113	1.13522	0.836268	0.926406	1.05471	1.87406	0.735215	0.595652	2.25362	0.707388	0.983629	1.67165	1.35871	5.36044	3.21901	1.38736	0.82481	0.656456	6.36044	0.975307
Bcin16g03120.1	0.329652	0.375475	0.374013	0.324377	0.333721	0.484827	0.327516	0.33972	0.357194	0.368418	0.323918	0.323134	0.387154	0.324151	0.417069	0.390396	0.328368	0.327986	0.320553	0.347501	0.313711	0.323513	0.388831	0.306726	0.305873	0.331067	0.348211	0.321009	0.438586	0.357719	0.445144	0.310375	0.410794	0.325435	0.321069	0.330327	0.313323	0.312229	0.340193	0.344189	0.31496	0.364838	0.328318	0.315896	0.368425	0.403888	0.36005	0.37934	0.345141	0.388576	0.325969	0.425015	0.350486	0.321142	0.331811	0.397473	0.322739	0.325946	0.33	0.364475	0.364731	0.370029	0.330933	0.377166	0.322878	0.312101	0.339436	0.386893	0.31862	0.298315	0.317462	0.349978	0.344527	0.373108	0.411285	0.372802	0.309092	0.395749	0.355727	0.305579	0.318899	0.349989	0.311428	0.391571	0.394219	0.351224	0.322259	0.407073	0.397875	0.356197	0.31016	0.342323	0.363569	0.378896	0.443845	0.507671	0.356585	0.355304	0.343827	0.365992	0.384752	0.557586	0.425342	0.50689	0.364961	0.387178	0.376906	0.401654	0.331503	0.404188	0.37949	0.513472	0.334461	0.330222	0.384475	0.332318	0.393349	0.398865	0.34148	0.31917	0.359326	0.323722	0.409395	0.320072	0.364328	0.374889	0.423391	0.368671	0.359613	0.379402	0.327592	0.361611	0.367724	0.374446	0.356388	0.568456	0.43123	0.343303	0.593754	0.615492	0.359032	0.60463	0.405805	0.447884	0.37423	0.378192	0.353433	0.33152	0.397433	0.37683	0.430822	0.541992	0.321244	0.36214	0.405742	0.425348	0.357977	0.397476	0.344419	0.314661	0.317391	0.305661	0.349342	0.317467	0.398114	0.308165	0.346319	0.367005	0.345893	0.414237	0.627376	0.325588	0.362354	0.411629	0.41179	0.49734	0.366065	0.309058	0.327578	0.314493	0.499489	0.385233	0.388425	0.376257	0.359974	0.487446	0.342064	0.327854	0.357613	0.331858	0.346098	0.382977	0.363294	0.353696	0.349821	0.373311	0.417603	0.568226	0.361657	0.479203	0.311538	0.349434	0.347823	0.390969	0.315065	0.395566	0.325769	0.354508	0.398285	0.423561	0.345458	0.384199	0.311734	0.352059	0.344215	0.324067	0.29386	0.33874	0.360107	0.321283	0.347138	0.34128	0.368608	0.312439	0.340476	0.362737	0.311364	0.312181	0.357334	0.310284	0.307001	0.402357	0.380155	0.419318	0.328383	0.370727	0.36214	0.468798	0.385293	0.346149	0.379403	0.415368	0.381316	0.414792	0.414475	0.36383	0.370686	0.42356	0.320712	0.497307	0.351227	0.383737	0.36042	0.465122	0.314728	0.393384	0.354253	0.344115	0.410915	0.402087	0.357396	0.367234	0.393729	0.337886	0.321448	0.428038	0.545813	0.328915	0.371464	0.336256	0.326549	0.337254	0.367408	0.66035	0.343922	0.375986	0.460922	0.351353	0.324535	0.349369	0.409265	0.494255	0.329154	0.482797	0.439844	0.378405	0.53084	0.378413
Bcin16g03130.1	0.262437	0.288655	0.2466	0.251995	0.355741	0.4363	0.28031	0.24367	0.283083	0.35986	0.280804	0.219426	0.229557	0.289411	0.289175	0.228378	0.273132	0.391736	0.227025	0.230918	0.238405	0.218752	0.288638	0.289494	0.226846	0.220495	0.243984	0.244637	0.304604	0.240095	0.190923	0.232304	0.283999	0.241943	0.253786	0.328419	0.286225	0.238154	0.265541	0.246474	0.230606	0.335792	0.246053	0.234174	0.221645	0.21688	0.206695	0.225499	0.189054	0.207255	0.256374	0.211467	0.192166	0.232875	0.220782	0.22811	0.214644	0.195741	0.202069	0.192698	0.201705	0.24038	0.25634	0.292544	0.208778	0.247737	0.243219	0.291002	0.294574	0.225696	0.32558	0.223491	0.265352	0.227455	0.232572	0.267653	0.212869	0.401147	0.216506	0.251369	0.232457	0.287206	0.215656	0.210695	0.217786	0.209334	0.225854	0.432736	0.247287	0.245363	0.36833	0.262217	0.226316	0.236689	0.270743	0.23088	0.203075	0.2232	0.222436	0.311378	0.210882	0.501585	0.281403	0.360842	0.190751	0.221594	0.201049	0.230729	0.271948	0.268498	0.371513	0.223973	0.211411	0.271274	0.503755	0.238986	0.251375	0.294864	0.245728	0.265678	0.275182	0.211698	0.2863	0.191369	0.290899	0.235646	0.473219	0.340387	0.249707	0.194294	0.245671	0.240529	0.270135	0.28659	0.229105	0.816649	0.287607	0.256905	0.436005	0.229392	0.25278	0.404925	0.38223	0.327114	0.264013	0.239894	0.271761	0.236986	0.268191	0.241582	0.386192	0.29666	0.209914	0.23937	0.24299	0.535748	0.26497	0.237886	0.206868	0.226398	0.204768	0.211483	0.258033	0.258759	0.240339	0.223753	0.242338	0.294113	0.190877	0.221046	0.583357	0.214495	0.244229	0.284922	0.330142	0.306328	0.22812	0.254559	0.197071	0.214042	0.224114	0.248744	0.231966	0.385883	0.25456	0.255019	0.256936	0.240865	0.274665	0.233354	0.314183	0.329705	0.298087	0.292546	0.234818	0.221546	0.200759	0.320088	0.205561	0.326258	0.234939	0.206599	0.218126	0.235934	0.190211	0.239315	0.21766	0.22275	0.272522	0.299779	0.262109	0.233495	0.206604	0.239077	0.254613	0.272457	0.253843	0.192846	0.209064	0.23111	0.224784	0.22255	0.224417	0.245393	0.22119	0.29313	0.238839	0.221186	0.207807	0.213702	0.217584	0.217464	0.291902	0.299929	0.250162	0.230344	0.211414	0.294032	0.222855	0.251639	0.22006	0.305657	0.298331	0.234236	0.195676	0.200495	0.24604	0.202833	0.215961	0.259929	0.222151	0.203477	0.201059	0.281423	0.204467	0.348548	0.230486	0.203821	0.236103	0.2083	0.25256	0.191959	0.205818	0.232274	0.216728	0.225162	0.338109	0.2376	0.233001	0.244909	0.243551	0.24477	0.190645	0.47151	0.22192	0.228955	0.308498	0.246646	0.235434	0.285664	0.27746	0.226521	0.251225	0.382847	0.289483	0.230857	0.263394	0.22129
Bcin16g03140.1	0.306311	0.363453	0.313672	0.34707	0.310406	0.410531	0.315377	0.353573	0.33358	0.324632	0.319838	0.308374	0.33848	0.305777	0.325542	0.309094	0.305935	0.340261	0.303707	0.318439	0.300168	0.303163	0.355342	0.337223	0.295813	0.304548	0.302799	0.301061	0.299217	0.300684	0.294524	0.303653	0.326097	0.302237	0.306723	0.307464	0.313528	0.294831	0.332811	0.293474	0.309619	0.301335	0.321934	0.308308	0.313019	0.297157	0.29426	0.298743	0.295484	0.299673	0.303503	0.295418	0.294898	0.293112	0.294248	0.29718	0.306233	0.293204	0.292021	0.29436	0.300551	0.308877	0.312631	0.329862	0.297187	0.320115	0.305426	0.311719	0.316556	0.293813	0.303261	0.29898	0.303544	0.297308	0.333721	0.323588	0.311326	0.371086	0.295806	0.308478	0.398406	0.371011	0.304085	0.297616	0.291829	0.295963	0.31409	0.330405	0.311891	0.311274	0.320444	0.322156	0.319901	0.310105	0.357533	0.316537	0.306863	0.302386	0.316102	0.317789	0.296109	0.386422	0.34289	0.432561	0.304464	0.318991	0.308628	0.312048	0.301621	0.345227	0.314625	0.349783	0.30906	0.386112	0.357037	0.302508	0.345674	0.353456	0.353664	0.304994	0.299424	0.301223	0.348931	0.297005	0.303132	0.309453	0.360353	0.370776	0.314568	0.310671	0.311708	0.34476	0.300682	0.352878	0.35479	0.4578	0.352493	0.299348	0.450511	0.369007	0.302549	0.398473	0.378529	0.393787	0.303754	0.309776	0.30207	0.294701	0.363423	0.307103	0.349596	0.423077	0.307503	0.296578	0.338486	0.36187	0.350598	0.361102	0.29537	0.353137	0.29504	0.305689	0.318409	0.29751	0.379161	0.298312	0.309247	0.31523	0.303969	0.347609	0.428083	0.325754	0.354526	0.341955	0.358248	0.413612	0.337814	0.314383	0.329142	0.317043	0.344897	0.308051	0.335945	0.393396	0.323919	0.351147	0.303254	0.308521	0.312809	0.301051	0.322199	0.368796	0.361311	0.360503	0.337749	0.318401	0.295723	0.480942	0.296149	0.493245	0.337448	0.306302	0.31704	0.359094	0.29651	0.342462	0.305357	0.301531	0.374307	0.371024	0.315105	0.296997	0.301374	0.312954	0.325203	0.312633	0.2931	0.308757	0.29798	0.315571	0.297847	0.313325	0.291901	0.334435	0.315327	0.352025	0.303825	0.302155	0.299046	0.302142	0.302072	0.341746	0.351869	0.354452	0.315096	0.307345	0.299078	0.34132	0.293356	0.309201	0.303751	0.351497	0.304205	0.298196	0.294854	0.29463	0.305023	0.29913	0.312468	0.366785	0.309269	0.302522	0.299283	0.301672	0.300579	0.563666	0.298621	0.307876	0.364557	0.308573	0.32248	0.299277	0.312165	0.314452	0.294525	0.3419	0.34952	0.3405	0.311928	0.325398	0.299919	0.307316	0.304351	0.409269	0.306821	0.305592	0.429547	0.30707	0.317134	0.320357	0.329674	0.346022	0.329867	0.3215	0.312532	0.30302	0.358851	0.336548
Bcin16g03150.1	0.242175	0.328158	0.250782	0.248014	0.236812	0.48108	0.292193	0.270565	0.265463	0.196718	0.275054	0.266984	0.278497	0.279975	0.459508	0.307886	0.279209	0.368834	0.29123	0.214406	0.299889	0.266402	0.306746	0.245125	0.274404	0.241866	0.239681	0.248883	0.29776	0.268279	0.246667	0.238064	0.235555	0.243563	0.226523	0.390215	0.239624	0.25679	0.247671	0.191406	0.281287	0.424595	0.218707	0.238501	0.377558	0.340178	0.288173	0.282676	0.228923	0.288229	0.222055	0.264707	0.298376	0.258008	0.358833	0.21057	0.201312	0.314389	0.246453	0.290328	0.285514	0.265742	0.312582	0.237006	0.227198	0.220769	0.190589	0.364356	0.249989	0.297671	0.271851	0.24962	0.31348	0.267663	0.360564	0.242777	0.251484	0.256838	0.24433	0.218289	0.243978	0.34159	0.374336	0.222409	0.409994	0.227425	0.196096	0.393991	0.267108	0.224509	0.265938	0.205529	0.21062	0.298909	0.314178	0.277003	0.259229	0.27477	0.282982	0.288683	0.249608	0.553304	0.363316	0.274009	0.332167	0.279813	0.275751	0.218489	0.314435	0.367653	0.235092	0.367374	0.297082	0.245956	0.385388	0.204532	0.366255	0.301947	0.216501	0.279518	0.352653	0.270679	0.340563	0.2616	0.446855	0.265457	0.36353	0.337313	0.316384	0.258469	0.238103	0.297095	0.246942	0.288965	0.351623	0.883854	0.294387	0.317236	0.432957	0.360639	0.360205	0.320869	0.450018	0.515966	0.227782	0.383764	0.271218	0.305536	0.360152	0.286505	0.285007	0.371694	0.231583	0.256456	0.307805	0.410012	0.267163	0.356342	0.255188	0.220059	0.272813	0.276683	0.281537	0.255709	0.27068	0.262262	0.265281	0.269543	0.236845	0.359854	0.377916	0.236449	0.361947	0.239442	0.267627	0.417498	0.27078	0.27634	0.321819	0.21406	0.693275	0.234249	0.240201	0.415022	0.302824	0.34606	0.242883	0.244976	0.281774	0.197584	0.19557	0.286523	0.290749	0.335308	0.242219	0.260903	0.261807	0.566295	0.245117	0.334728	0.244344	0.313458	0.277201	0.271493	0.279579	0.274556	0.270085	0.257491	0.290674	0.319056	0.337363	0.211482	0.2488	0.248703	0.240147	0.227687	0.300302	0.280292	0.294218	0.256145	0.482609	0.27762	0.216198	0.301842	0.225877	0.299619	0.270829	0.260968	0.229274	0.277619	0.288741	0.230119	0.297713	0.486829	0.26514	0.270927	0.325808	0.306744	0.227972	0.202725	0.300181	0.294461	0.236156	0.222819	0.25792	0.38541	0.264073	0.247738	0.213387	0.283889	0.298149	0.337998	0.19155	0.33687	0.29107	0.263815	0.278741	0.249563	0.330404	0.262706	0.264411	0.207895	0.510738	0.252013	0.227523	0.415131	0.25551	0.230588	0.257295	0.20042	0.199751	0.187545	0.313791	0.349717	0.274094	0.292877	0.910913	0.213306	0.217409	0.265481	0.231862	0.273249	0.295172	0.232131	0.284893	0.196387	0.286526	0.307511
Bcin16g03160.1	0.512859	0.537647	0.381978	0.432405	0.776395	0.616218	0.477202	0.573042	0.563844	0.500846	0.407175	0.49958	0.440015	0.482936	0.379709	0.340048	0.416249	0.542535	0.437498	0.368133	0.435401	0.306684	0.408813	0.627178	0.326671	0.359754	0.378036	0.331714	0.466391	0.370646	0.402712	0.415909	0.470048	0.51172	0.350702	0.801198	0.41978	0.325228	0.699442	0.299189	0.543029	0.519678	0.372309	0.362043	0.439498	0.301636	0.329903	0.41487	0.324324	0.495862	0.319363	0.353248	0.297405	0.297705	0.354949	0.354457	0.434933	0.312993	0.268826	0.357599	0.337128	0.383821	0.367635	0.411485	0.326471	0.420287	0.313809	0.401305	0.412207	0.495762	0.796533	0.521617	0.377018	0.369162	0.455333	0.358459	0.404722	0.440977	0.305637	0.392297	0.471009	0.424561	0.340287	0.362777	0.345167	0.296521	0.374054	0.475352	0.396225	0.419762	0.462253	0.68984	0.320743	0.296095	0.357034	0.386185	0.423602	0.400383	0.374804	0.366249	0.316292	0.709593	0.434412	0.509642	0.441199	0.354529	0.516729	0.361527	0.467348	0.41124	0.339503	0.414852	0.39986	0.434452	0.474329	0.360141	0.557751	0.459428	0.530654	0.371699	0.358159	0.355854	0.777889	0.368197	0.606139	0.501814	0.378764	0.62426	0.484919	1.26923	0.484452	0.510129	0.484827	0.50788	0.540794	0.553498	0.401778	0.350022	1.22665	0.641153	0.735044	0.418121	0.35625	0.526501	0.337911	0.452546	0.376743	0.294009	0.526344	0.560777	1.04387	0.63595	0.439317	0.38572	0.623078	0.595131	0.664637	0.351423	0.293857	0.36988	0.296109	0.511769	0.37696	0.377284	0.486634	0.34258	0.861329	0.319529	0.343022	0.369285	0.792677	0.515404	0.635478	0.497707	0.524503	0.46813	0.423806	0.445596	0.32626	0.342969	0.849121	0.329616	0.453051	0.722568	0.464251	0.464896	0.440595	0.44179	0.43208	0.403896	0.306005	0.338048	1.00841	0.49464	0.514711	0.425035	0.332656	0.722707	0.356764	0.668569	0.659796	0.329619	0.561765	0.505685	0.38417	0.464734	0.297156	0.391692	0.548157	0.467722	0.591239	0.391231	0.410469	0.654429	0.460282	0.517102	0.313064	0.429839	0.398591	0.681399	0.364761	0.416365	0.422339	0.488624	0.405009	0.451686	0.381191	0.414461	0.359948	0.644518	0.419322	0.36545	0.503631	0.632272	0.551357	0.383953	0.373609	0.500672	0.29826	0.313955	0.425148	0.408474	0.374066	0.361688	0.349426	0.370981	0.333478	0.279462	0.372037	0.41815	0.319919	0.391406	0.330407	0.308517	0.316608	0.630408	0.290786	0.469818	0.357624	0.458274	0.400678	0.362237	0.323742	0.321158	0.389339	0.329672	0.69286	0.370427	0.370447	0.355807	0.316293	0.546734	0.34803	0.453968	0.514047	0.337979	1.10364	0.381231	0.343749	0.378511	0.378327	0.345862	0.678259	0.381975	0.336964	0.300917	0.411863	0.395879
Bcin16g03170.1	0.330799	0.394943	0.333276	0.30318	0.353022	0.454611	0.316806	0.316255	0.479733	0.314583	0.353139	0.313184	0.333833	0.3352	0.622039	0.265288	0.288718	0.340949	0.395594	0.3493	0.315742	0.270967	0.338	0.359532	0.283536	0.281968	0.320544	0.284093	0.287514	0.300734	0.312296	0.327881	0.352306	0.313187	0.331514	0.34664	0.332325	0.291025	0.420008	0.294329	0.312954	0.317264	0.300554	0.30108	0.321641	0.286868	0.272277	0.290059	0.278873	0.323032	0.310808	0.289275	0.284073	0.273999	0.279174	0.283027	0.311726	0.267609	0.257875	0.321991	0.279069	0.305646	0.290671	0.28716	0.278398	0.289188	0.286471	0.307837	0.319371	0.295454	0.407815	0.30162	0.273482	0.284904	0.34275	0.304158	0.311179	0.379926	0.272623	0.283239	0.339735	0.353676	0.276155	0.304972	0.336112	0.265698	0.288807	0.347931	0.290304	0.362554	0.356924	0.329949	0.297727	0.294649	0.346127	0.283717	0.309811	0.315156	0.359874	0.3079	0.311493	0.523095	0.348651	0.445933	0.322477	0.383379	0.323709	0.318631	0.336862	0.361634	0.299709	0.353657	0.315082	0.329377	0.344354	0.320966	0.386374	0.354585	0.331552	0.305423	0.354503	0.310929	0.359111	0.299068	0.469651	0.310267	0.394451	0.377725	0.350983	0.362415	0.362329	0.487892	0.326328	0.460703	0.425442	0.454074	0.46501	0.281084	0.551957	0.499966	0.414719	0.315318	0.333211	0.337119	0.300807	0.328184	0.287505	0.288417	0.354624	0.344338	0.530417	0.436358	0.299625	0.280334	0.360202	0.488656	0.376949	0.510928	0.278847	0.32009	0.276529	0.345091	0.317587	0.337523	0.369713	0.287676	0.348361	0.265478	0.32999	0.355268	0.428914	0.387872	0.43166	0.295046	0.354185	0.514723	0.351652	0.324103	0.317077	0.281498	0.420539	0.282141	0.381696	0.323572	0.279523	0.323191	0.363388	0.308445	0.3006	0.328906	0.268091	0.313601	0.380215	0.426387	0.303382	0.289513	0.317443	0.534114	0.31562	0.461236	0.384356	0.313173	0.307408	0.333582	0.310953	0.337045	0.269809	0.317769	0.373976	0.417045	0.348311	0.299445	0.291212	0.326483	0.298769	0.314375	0.308254	0.354313	0.32305	0.344121	0.30319	0.293059	0.316976	0.405011	0.344854	0.410543	0.326732	0.373243	0.297601	0.332207	0.318626	0.327246	0.375202	0.325868	0.293476	0.315764	0.310203	0.325148	0.267687	0.282373	0.290016	0.353877	0.310233	0.288586	0.29521	0.318524	0.278946	0.268108	0.329092	0.320471	0.292229	0.326908	0.312205	0.28974	0.275178	0.359444	0.272917	0.330973	0.321439	0.340042	0.290563	0.313929	0.308492	0.289447	0.292137	0.360431	0.27829	0.283728	0.368202	0.318971	0.27289	0.302183	0.293277	0.339161	0.313524	0.307718	0.844914	0.289632	0.27042	0.394155	0.358601	0.32544	0.330978	0.289593	0.296692	0.294094	0.358632	0.313519
Bcin16g03180.1	0.218631	0.272391	0.213549	0.218576	0.220882	0.382592	0.239071	0.205893	0.236901	0.257124	0.224189	0.226836	0.248902	0.298549	0.292228	0.251255	0.231733	0.221754	0.230535	0.213087	0.225494	0.231559	0.235018	0.219048	0.232708	0.212703	0.253318	0.245836	0.389129	0.209006	0.236266	0.215501	0.223809	0.250203	0.228334	0.303776	0.233838	0.242612	0.257434	0.243614	0.276738	0.272884	0.230986	0.212879	0.243089	0.217426	0.232979	0.216148	0.23338	0.247391	0.221706	0.207646	0.23217	0.23128	0.236248	0.219204	0.248056	0.20646	0.230334	0.254375	0.223232	0.236144	0.212377	0.234899	0.209017	0.214043	0.206505	0.248319	0.220104	0.218558	0.26441	0.25608	0.349036	0.264166	0.360771	0.223709	0.210275	0.251457	0.201894	0.217619	0.244687	0.24398	0.223578	0.228684	0.454949	0.221734	0.218793	0.341782	0.204266	0.273531	0.232905	0.219223	0.226099	0.274738	0.255035	0.217311	0.222839	0.225493	0.207432	0.239473	0.25622	0.321617	0.251006	0.313186	0.220865	0.223777	0.255034	0.255369	0.221806	0.32962	0.280934	0.445932	0.222681	0.214446	0.400315	0.221871	0.297573	0.255256	0.223369	0.23474	0.243875	0.216293	0.298748	0.257928	0.269372	0.249591	0.254069	0.253505	0.228296	0.243197	0.244644	0.285348	0.250706	0.320135	0.28796	0.305578	0.308903	0.268061	0.421343	0.285432	0.250964	0.352696	0.281293	0.251709	0.238015	0.278159	0.263921	0.22885	0.232459	0.25347	0.288085	0.344892	0.237787	0.213382	0.253156	0.273803	0.301774	0.370415	0.246375	0.219838	0.258937	0.232173	0.256481	0.252999	0.260574	0.20669	0.270259	0.244055	0.244795	0.26636	0.516424	0.22591	0.280702	0.219313	0.262832	0.978695	0.261649	0.237538	0.254633	0.220025	0.569371	0.242787	0.245492	0.283249	0.219366	0.379416	0.269581	0.218463	0.226679	0.240666	0.228881	0.225975	0.244529	0.313246	0.224121	0.218204	0.239681	0.451242	0.225883	0.286587	0.223693	0.240555	0.235301	0.246945	0.219275	0.364402	0.278363	0.266247	0.239539	0.245186	0.241193	0.223932	0.227172	0.228424	0.214206	0.223513	0.219536	0.206611	0.273943	0.258104	0.344637	0.24179	0.264031	0.223103	0.217924	0.286833	0.2278	0.241223	0.248417	0.254892	0.263863	0.29198	0.272431	0.405129	0.238282	0.224684	0.346937	0.263987	0.248628	0.222653	0.231088	0.334282	0.255835	0.216496	0.222639	0.228147	0.223181	0.238975	0.244592	0.249939	0.210517	0.306652	0.215935	0.277257	0.217637	0.238366	0.272736	0.223162	0.257736	0.23704	0.23068	0.234067	0.293425	0.222958	0.255156	0.273399	0.316721	0.224904	0.228577	0.221004	0.224661	0.245989	0.232769	0.354618	0.240642	0.216163	0.427146	0.2147	0.229661	0.361074	0.216096	0.330836	0.230545	0.256752	0.23541	0.271919	0.284448	0.20279
Bcin16g03190.1	3.18219	0.833593	0.660723	0.772693	2.27588	1.32492	0.726314	0.827722	0.390605	1.10926	0.827794	3.35544e+07	0.502492	1.79814	1.66813	0.803766	1.85142	1.90105	2.34626	4.67401	0.885893	2.80249	1.20122	0.574118	0.861037	4.46372	0.875982	0.583109	0.63903	0.51235	0.812644	0.661202	0.694084	0.599536	0.570658	1.64179	1.61445	1.0657	2.62982	0.632873	2.2912	0.726371	1.23393	1.15532	1.72341	3.0439	6.95606	1.36497	0.967302	1.29998	0.978752	0.558485	0.603262	0.611975	1.3266	0.716855	1.20343	4.02448	1.28199	0.567135	1.4016	0.692276	0.937135	0.709819	3.35544e+07	12.5173	0.562751	1.85994	1.08856	0.97276	0.687984	0.469822	2.1643	0.511642	1.56715	0.591166	0.689769	1.02065	2.69989	2.65168	0.574875	1.29436	1.06801	1.34729	1.6891	1.60165	0.982562	1.55229	0.55713	0.806744	3.25713	3.81536	3.73676	2.68678	0.498057	0.76439	0.528054	4.714	0.472858	0.437619	0.386121	1.52702	0.459406	0.714215	1.15206	0.558985	0.518558	0.939449	0.877742	1.21964	0.376854	0.980435	0.631583	0.76599	0.551443	0.668746	0.716216	0.758469	0.938515	2.03441	0.444524	0.533054	2.49556	0.418604	0.615098	0.864942	0.544813	0.900629	0.443175	0.967872	1.21153	3.43892	2.97915	2.6525	1.1244	2.2062	0.767601	0.557511	2.67889	1.23274	2.12191	2.47702	0.661575	3.65694	0.950557	2.02461	0.561397	0.591049	2.12278	2.31039	2.39141	0.723697	1.22847	0.956225	0.447588	1.0263	0.517812	0.635024	0.385575	0.697228	0.504368	3.73163	3.40082	1.8133	0.958347	1.12644	0.446656	1.65974	0.629375	1.29938	1.66328	1.26483	3.87453e+07	1.23204	1.09904	2.71856	0.802759	1.51344	0.89246	1.53882	1.75713	0.711056	3.62222	0.643924	1.00726	9.29222	0.801646	1.35216	0.843668	0.757612	0.902958	1.14554	0.738357	1.30055	1.08334	0.898812	0.690159	1.54945	0.562608	0.600659	0.805071	1.64622	1.17627	0.875618	0.724442	2.27388	6.15015	2.76116	0.74827	1.43785	0.950226	0.43125	0.675655	1.41598	0.846688	0.589294	1.09082	0.999963	0.885983	0.903473	1.68793	0.906671	0.415062	1.14924	0.444551	0.569887	0.699748	0.687335	1.01045	0.679003	4.34396	0.630677	1.40493	2.4262	0.885157	0.657166	0.65054	3.07142	0.758578	3.59009	0.998111	2.64847	1.31344	0.729841	0.39856	0.503508	0.589334	0.736937	33554432	1.44703	0.847316	0.427598	0.73277	0.679089	1.36312	0.765912	1.73268	2.99051	5.21634	0.571991	5.16702	0.859579	0.500768	0.965526	1.42886	1.6732	1.46013	0.463316	0.515782	1.33776	0.994955	2.68231	0.651634	1.88094	2.26957	0.711134	2.26198	6.42257	8.73541	1.67766	1.35811	5.37934	0.979503	4.23337	1.15636	0.902431	1.41014	0.612599
Bcin16g03200.1	0.308901	0.632613	0.322621	0.26257	0.37906	0.543102	0.343484	0.294348	0.377003	0.428284	0.724199	0.335382	0.388664	0.38988	0.745542	0.349111	0.376139	0.336733	0.325156	0.253703	0.263494	0.305725	0.364262	0.207134	0.375502	0.259902	0.273315	0.305163	0.323064	0.230234	0.329221	0.306545	0.292111	0.32105	0.3679	0.299453	0.329906	0.253185	0.310251	0.260409	0.245459	0.391785	0.345565	0.258454	0.462762	0.253312	0.341366	0.267535	0.296243	0.299457	0.2763	0.359955	0.26787	0.308264	0.368305	0.386425	0.282266	0.289204	0.274455	0.461842	0.368972	0.371785	0.307877	0.239865	0.281903	0.308214	0.264464	0.387575	0.32011	0.264069	0.46937	0.29509	0.342573	0.507135	0.432582	0.243248	0.283371	0.378111	0.315172	0.318086	0.34576	0.39134	0.272852	0.450332	0.443723	0.288952	0.301658	0.419852	0.271129	0.416461	0.257489	0.282135	0.362134	0.267085	0.536244	0.339223	0.246966	0.343054	0.273881	0.306868	0.329567	0.625077	0.309191	0.360521	0.344254	0.274371	0.42107	0.323772	0.313005	0.420532	0.228836	0.530716	0.349743	0.230511	0.601528	0.326591	0.447864	0.295674	0.282635	0.651622	0.286682	0.36461	0.578006	0.438056	0.47111	0.248493	0.293824	0.278502	0.201929	0.283629	0.376881	0.246242	0.305013	0.333194	0.297506	0.975866	0.342796	0.362273	0.326773	0.588903	0.302175	0.347573	0.354514	0.309185	0.295393	0.354358	0.234172	0.28694	0.319336	0.294658	0.278771	0.321302	0.454478	0.298745	0.292654	0.452149	0.441187	0.301796	0.228073	0.262359	0.271264	0.265851	0.310479	0.279606	0.311359	0.329972	0.406157	0.245208	0.305167	0.393098	0.389896	0.285786	0.397002	0.346737	0.331926	0.64678	0.335761	0.248271	0.358288	0.241731	0.767883	0.295421	0.253067	0.579712	0.257099	0.432151	0.270072	0.29366	0.248031	0.371085	0.279617	0.238439	0.373953	0.362629	0.287512	0.335789	0.386614	0.638223	0.332238	0.320903	0.263143	0.36479	0.336815	0.295271	0.416981	0.438105	0.313777	0.272386	0.49954	0.34672	0.357091	0.276671	0.310813	0.378684	0.287542	0.373579	0.391868	0.248044	0.424606	0.377558	0.38986	0.379833	0.318162	0.282339	0.254625	0.447203	0.301104	0.39063	0.282163	0.300357	0.28842	0.515962	0.338659	0.286123	0.398396	0.312621	0.315701	0.335404	0.29296	0.354097	0.36104	0.476872	0.215646	0.361122	0.217	0.245537	0.236197	0.374164	0.283292	0.301841	0.326563	0.418135	0.307367	0.373896	0.244732	0.314992	0.287165	0.423215	0.347366	0.3315	0.286866	0.30584	0.409613	0.311359	0.336176	0.722658	0.437976	0.232793	0.256971	0.290145	0.32236	0.26956	0.300476	0.418648	0.281255	0.371724	1.00493	0.221732	0.201845	0.758186	0.324778	0.538042	0.340966	0.343714	0.392669	0.282972	0.321057	0.219944
Bcin16g03230.1	0.823445	0.730795	0.664402	0.56078	0.768636	1.09263	1.24894	0.711207	0.827663	1.4452	0.565762	0.972736	1.49385	1.49389	1.38897	1.83631	0.709931	0.825185	0.874259	0.578104	2.46131	0.836407	1.24552	0.734859	0.858644	1.19791	0.549583	0.817738	0.892938	0.422704	0.734036	0.802586	3.67955	1.95654	0.579905	1.36665	0.57244	1.07147	0.794871	0.52792	0.697238	1.48379	0.811911	0.661069	0.833491	1.27405	0.402374	0.568112	0.520316	0.649745	0.419774	0.57294	0.361938	0.64931	0.78328	1.11373	0.457747	0.548889	0.51912	0.742932	0.726943	0.607486	0.724702	0.899933	0.551063	0.513182	0.543314	1.18655	0.547108	2.82092	0.514236	0.908629	1.01227	0.821808	0.89021	0.43977	0.933374	0.728275	1.09565	0.446654	0.559079	1.14376	0.527459	0.513906	1.40819	0.666378	0.752404	1.28888	0.58542	0.575004	0.762069	0.418831	0.929348	1.59564	0.572211	0.584865	0.45067	1.38078	0.429686	0.802245	0.794623	1.25845	0.602987	0.989376	0.532183	0.445592	0.978043	0.74704	0.548126	1.83053	0.480901	2.46536	0.96782	0.376691	0.63694	0.601331	2.53623	1.21887	0.739654	0.808733	1.79072	1.15188	0.652635	0.546689	1.3638	0.39084	0.629715	1.47419	0.792907	0.704264	0.977814	0.927059	0.557496	2.18937	1.0443	1.83494	1.00872	2.09497	2.21116	1.8943	0.885393	0.526862	0.576682	3.05956	0.506156	0.735674	0.472269	0.501152	0.712536	0.340328	0.782406	0.767073	0.803149	0.594864	0.678792	0.979598	0.611322	1.06521	0.568258	1.94684	0.525622	0.608571	0.611618	0.770672	0.71917	1.2317	1.47311	0.443895	0.474743	8.24941	0.512292	0.649265	3.87453e+07	0.448637	0.492529	2.27541	0.496472	0.433908	0.41788	0.42902	1.45966	0.617225	0.541732	1.02306	0.530218	0.897368	0.665893	0.766749	0.61434	0.862555	0.707071	0.480074	0.802051	1.06525	0.413438	0.536792	1.38673	1.27728	0.74242	0.85631	0.463392	0.458088	1.9049	1.12138	0.894959	1.88816	0.973178	2.32162	1.06657	1.00873	1.311	0.639947	1.27589	2.28593	0.559653	0.832078	7.53242	0.444678	2.48779	0.641774	1.39849	0.595207	1.069	0.846134	0.530833	0.827299	1.27	2.59663	4.29238	1.09745	0.643879	1.22554	0.790292	1.34292	2.29225	1.03516	2.21799	0.911847	1.33041	0.591067	0.486105	0.729725	0.791818	0.520698	0.498988	2.18441	0.350191	0.49467	0.576592	0.574568	0.610061	0.658486	0.979494	0.730759	0.40095	0.804171	1.73863	0.783522	0.696419	0.653506	0.486484	0.723869	1.41504	0.441391	0.833992	0.794435	1.20944	0.387702	1.64098	0.620301	0.494798	0.598821	0.911807	1.55278	1.48285	0.722084	1.88133	0.683672	0.698956	0.428492	1.02394	4.54551	0.69089	0.819127	0.740785	8.33458	5.40809	0.553324
Bcin16g03250.1	0.529668	0.773838	1.03021	0.555667	1.66517	0.961868	1.50082	0.695832	1.47569	1.27706	0.580748	0.933317	0.455001	1.17534	1.23416	0.720635	0.561349	0.933615	0.469872	0.40188	0.692875	0.839319	0.81881	0.451949	0.388642	1.08867	0.788281	0.560375	1.28853	0.278801	0.543369	0.511992	0.629879	0.521702	0.723764	1.21355	0.560148	3.35544e+07	0.983563	1.4949	0.670485	0.661428	3.21198	0.66248	1.26589	0.386219	1.07898	0.354076	0.371296	0.539273	0.517883	0.406892	0.306555	0.424233	0.642715	0.314274	0.470742	0.625665	0.511968	1.26597	1.69159	0.471947	0.439312	1.06114	0.420853	9.65672	3.35544e+07	0.886776	0.497854	0.362989	0.436172	0.89054	0.361733	0.358711	0.858431	2.63887	26.8489	0.991484	0.768758	0.364818	0.604461	0.816002	1.24226	0.385381	1.25256	0.354995	0.33975	0.628628	0.758411	0.624375	0.63312	2.902	0.857077	1.1141	2.7417	2.69052	0.441771	0.435041	0.593571	0.444612	0.520135	1.10843	3.67482	0.568483	1.07708	0.528212	0.451809	0.68643	0.666113	0.858432	0.422505	2.20719	0.818705	0.481568	0.415482	0.340512	1.19481	1.23311	1.25198	0.394676	0.477523	0.587685	1.86305	1.93598	1.20781	0.352747	0.361701	0.455274	0.351767	0.550212	0.968125	2.59258	0.775271	0.708955	0.558772	1.62811	2.34295	0.68485	0.947541	0.866556	0.820234	0.811514	0.347006	0.424688	0.501823	0.533707	0.703713	0.49064	0.355533	0.357351	0.478579	0.525742	0.632965	0.411436	0.537416	1.41821	1.49516	0.521254	0.396156	0.819549	0.290683	1.1384	2.54983	0.517489	0.403027	0.446326	1.30704	4.14413	0.426722	1.36186	0.486367	0.776275	1.05711	0.719641	0.526715	0.748452	0.399905	0.704216	0.57556	0.735885	1.29317	0.379937	0.564199	0.649159	1.03547	0.891127	0.423867	1.33357	1.32529	0.54863	33554432	2.42912	0.594397	0.725723	1.26273	0.510813	0.551702	1.12608	0.818773	2.31882	0.760432	1.10423	0.630578	9.04606	0.492463	1.67362	0.993246	2.08015	0.544115	3.87453e+07	1.26771	0.717928	0.690862	2.03799	33554432	1.11067	0.42507	0.583984	0.421165	0.707702	0.981935	0.343413	0.586384	0.661705	0.676492	0.501899	1.24213	0.828834	0.521979	2.87266	1.06811	3.68842	0.770487	0.428407	2.45215	0.847274	0.626212	2.27605	0.35066	0.540063	0.866194	0.455287	0.727221	0.390698	0.544122	0.396156	0.381157	0.381463	0.385357	0.525808	0.56873	0.581388	1.57106	0.370842	0.54988	0.960108	0.446791	2.19903	3.90553	0.685244	0.449501	1.12576	1.25522	5.97885	0.390341	0.51315	1.0697	33554432	3.09016	3.11953	1.78103	0.405863	0.62311	0.630341	0.593116	0.713157	1.67163	0.32888	0.665798	0.631139	1.44548	0.660361	0.586728	0.819902	1.93124	1.0285	4.87785	1.04466
Bcin16g03260.1	0.806391	0.837116	0.609809	0.522261	0.684758	1.32247	0.508566	0.303173	1.15195	0.672637	0.830095	0.85305	0.789071	1.3545	1.66522	1.0168	1.84839	0.415767	2.34146	1.96072	1.00085	2.79575	0.554758	0.408766	2.1665	1.19773	1.23853	0.575342	1.74769	4.2152	2.51677	0.777217	0.70955	2.34161	1.83537	1.63879	0.481278	2.71791e+07	0.705409	1.03006	2.29319	1.77846	4.21186	0.655229	1.72236	1.27989	6.93997	1.18817	0.949762	0.988293	0.755187	5.83405	1.46347	7.54771	7.2061	0.672666	0.553146	0.67139	2.73744	0.91665	0.633784	1.88465	0.794703	6.32837	0.700109	1.10991	0.85487	1.85761	0.941721	1.25947	1.63047	2.65171	2.1605	2.27196	1.56445	1.64824	0.661921	1.0199	2.66265	0.792332	0.668347	1.62063	12.7912	10.7371	1.68644	0.567477	0.612157	1.54945	0.654897	0.419655	3.24918	0.624372	0.870792	0.776951	3.60738	0.383035	3.26436	1.2969	0.571902	0.67643	7.24529	1.52293	1.0416	0.692767	0.924275	0.345104	3.01238	1.45276	1.23794	2.19929	0.919294	2.92901	3.21678	0.293606	2.5466	0.934681	3.04542	1.14995	0.745908	0.305277	1.14149	4.235	2.48926	0.833512	1.63985	1.11585	0.613391	1.97731	0.483506	2.53937	4.06961	0.91904	0.442609	1.27799	4.74512	2.20392	3.1641	0.679289	0.727987	0.486323	0.582511	2.47105	0.662291	3.64811	3.61654	2.02047	0.957072	1.43328	4.61778	2.30604	1.36451	4.74531e+07	1.23085	33554432	5.1504	1.03339	4.19145	2.29752	0.913116	0.788045	1.27069	0.722074	0.566301	0.927814	0.668324	0.704524	1.76644	0.937646	1.42339	1.31248	1.66323	0.917817	1.19633	1.0025	0.885269	2.71561	0.841983	2.68759	2.43427	33554432	1.75664	1.38325	3.61364	0.829626	2.95022	9.27015	2.77496	0.516883	2.68876	0.677135	3.26076e+07	0.313394	6.9143e+06	2.00844	1.63428	0.979487	3.36757	1.5458	0.797271	0.435768	0.777483	0.970256	1.09589	0.836481	1.72228	2.26861	6.1354	0.774685	1.16375	0.288289	2.3208	1.096	0.878955	0.723568	1.03796	0.370388	1.06551	0.62399	0.9816	0.52393	1.68809	1.65497	2.40072	33554432	0.541609	4.10756	10.0323	3.10349	0.463252	0.916482	4.33366	0.737188	1.20566	0.591675	0.748083	1.11184	2.64263	3.06382	1.16465	1.04809	1.23341	0.98591	2.18079	1.09237	33554432	1.45278	6.31361	2.32654	2.8715	0.958674	1.85694	1.4581	1.57846	2.10115	0.491508	0.77508	0.759565	0.615919	0.789414	3.41165	0.463502	0.867823	1.69926	0.494391	2.92819	12.9444	1.46127	0.792823	0.832563	0.625141	0.497891	0.732871	0.718824	1.87737	0.745727	0.677261	2.26049	0.747165	0.483213	1.67878	0.480365	5.36483	0.752182	4.22434	1.03621	0.98174	6.36762	0.302282
Bcin16g03260.2	0.693383	2.24206	1.31	0.687311	1.23189	1.38358	0.555801	0.286071	2.07343	1.8241	2.65983	1.38361	0.988189	1.87609	1.74049	0.733483	0.571122	0.40257	2.44879	0.726023	0.77203	0.571161	0.8139	0.782482	2.06394	0.793983	0.964243	1.06606	1.82843	0.888861	0.771003	0.77954	0.796617	2.4486	3.23481	1.7146	0.429588	1.66432	2.74219	1.17899	0.972041	0.736453	1.23017	0.634694	1.80032	1.07474	1.07559	6.66947	0.844715	2.06079	0.802549	6.08141	1.97687	7.8624	1.77703	1.35876	1.85523	0.875522	1.1373	1.31188	0.945809	2.65653	2.0601	0.654912	0.750278	0.670076	0.513373	1.2731	3.58819	1.49283	1.7025	2.77018	2.25933	2.37464	1.63756	1.01913	0.974392	0.534857	5.74714	2.10145	0.828871	1.12236	2.89487	1.33949	1.76162	0.702689	15.0606	1.62107	1.00369	0.591879	3.39074	0.699179	3.89055	2.80168	3.76154	0.341828	1.05339	0.633743	0.732371	0.50331	7.54797	1.59369	0.721043	0.682877	0.510236	0.377597	0.9962	1.44652	0.837639	2.30111	0.964421	3.05665	3.35334	0.339691	0.854017	0.966149	3.18675	0.723546	0.469157	0.42545	0.784651	4.4154	2.60021	1.67347	1.7157	2.55156	0.554022	1.90675	0.824962	2.65363	4.24904	3.58083	0.390645	0.871123	1.05106	2.30438	3.30747	0.83858	2.7965	0.891645	2.21556	0.865334	0.516465	3.81116	3.77108	2.11159	3.93458	1.42474	4.81457	2.40827	2.49594	4.74531e+07	2.78904	33554432	1.76856	1.04016	4.37064	2.40292	1.26217	0.86331	1.26545	0.71547	0.509429	1.13159	0.604141	0.534469	1.84476	1.64248	0.787202	10.0738	1.73808	0.750609	3.87453e+07	0.817325	0.889033	2.83542	0.834723	1.16986	2.54504	1.52231	1.83516	0.798681	1.20051	0.82498	3.08013	9.65409	2.89914	3.31319e+07	2.81428	0.571625	33554432	0.314803	1.16416	2.00176	1.48436	0.471813	3.51426	1.61586	0.663003	0.333862	0.683474	3.59001	10.9925	0.584689	0.657101	2.37257	6.39441	0.87085	0.798517	0.38145	2.42611	33554432	1.20003	0.971057	33554432	0.495005	1.35389	3.14725	2.22702	0.539534	1.76325	3.54475	2.50845	0.818228	0.788662	4.28133	10.4458	3.24191	0.446555	4.09729	4.52275	5.10527	4.72304	1.32892	6.29516	0.640844	0.90729	3.20304	1.186	1.20714	3.65799	2.76653	1.23263	5.71733	1.86412	2.72798	6.57517	11.199	0.583369	11.5937	0.750758	0.846776	0.558742	2.19047	1.35971	0.94744	3.4425	3.1205	0.54743	1.30309	0.574783	0.725991	1.77216	0.487103	0.724178	1.65039	1.5251	0.71767	0.994001	0.355639	0.534034	0.726434	0.685836	0.891445	3.06388	1.14712	2.35998	2.28983	9.07569	1.75054	1.03132	5.59412	0.760171	0.978753	2.70758	0.856693	6.63506	0.288904
Bcin16g03270.1	3.56019	0.86031	0.763278	1.24835	2.56357	1.49395	0.511567	0.305778	0.652555	1.14252	1.11944	0.793306	3.87453e+07	2.02218	1.87518	1.02664	2.0832	0.341539	0.896266	5.22091	0.647348	1.50094	0.805807	0.35711	3.84123	0.72184	1.24484	1.04565	0.970167	1.82554	0.829771	0.93943	4.8893	0.996654	0.879481	1.84561	0.334985	1.02659	1.41277	0.713233	0.945311	2.00178	1.22524	4.6855	1.94139	3.40831	7.74441	7.14578	0.959903	2.22443	0.757617	6.5187	0.662522	8.41926	0.537903	3.35544e+07	0.88347	4.48681	0.638268	0.959203	0.885758	2.87043	0.693198	0.901839	1.41606	0.863858	0.712981	1.29274	3.86137	0.956786	1.83375	1.27461	1.82533	0.72422	1.76832	1.23563	0.440298	1.02573	0.842731	0.868487	0.58872	1.0848	14.2447	0.77229	1.89787	1.92488	16.1091	1.74857	0.708967	0.579001	3.63965	0.669419	4.17976	1.81052	4.03521	0.866434	2.85189	5.26569	5.36911	0.867238	8.08356	1.72205	1.01897	1.21556	0.910394	0.526972	3.38889	3.52401	2.6941	2.48053	3.34853	3.28451	3.5957	0.278847	2.8696	7.57167	3.43372	1.11296	3.33265e+07	0.537429	2.42777	0.982409	2.79737	0.809218	1.84933	17.0156	2.90603	1.39013	3.23709	2.85423	0.778492	3.84449	0.343757	0.869825	1.12485	2.48256	3.56343	1.17091	3.01892	0.893652	0.944839	2.78119	0.664725	0.740963	4.0432	2.27452	0.746343	0.995168	5.16279	2.58965	2.68941	4.74531e+07	3.01045	3.35356e+07	1.31274	0.774353	0.952269	2.58886	1.26511	1.10196	7.38699	3.12212	1.44256	3.38886	0.671339	0.371603	0.855264	6.07444	2.89614	1.286	1.87903	0.56725	1.19119	1.02888	6.72986	3.04844	2.97535	1.17363	1.47924	33554432	1.98215	2.31699	4.04213	1.47422	3.30904	10.3322	3.11696	0.62464	1.0563	0.510563	3.29381e+07	0.617905	1.46338	3.22039	1.82859	0.603009	3.77493	1.74475	1.03269	0.396695	0.782471	1.6194	11.762	0.451184	1.50316	2.55726	1.02433	0.498559	3.78374e+07	0.337002	0.612452	1.02021	1.9225	0.83747	3.33265e+07	0.356719	1.09055	3.39214	3.37177	0.647721	1.47398	3.80476	2.69948	33554432	1.34298	1.4559	1.21253	2.59347	0.351858	2.78179	1.01029	0.964275	5.06969	2.7261	0.672259	0.859753	2.96309	3.44903	4.27097	1.55998	1.00161	1.45088	1.2426	6.13039	33554432	2.93593	7.03838	1.32544	2.1832	12.4045	2.95247	2.26343	1.03334	2.35748	0.579893	0.949049	3.69387	0.854676	0.516286	1.74298	5.75403	0.588959	1.90858	0.923199	2.01882	14.415	1.64576	1.73989	1.56013	0.905573	5.14477	0.905792	0.918018	2.11903	2.22794	1.14158	2.54319	2.19591	0.733934	1.88589	1.02463	5.99906	0.989982	0.98541	2.91425	10.8904	7.10911	0.534149
Bcin16g03280.1	0.206442	0.278556	0.232244	0.197071	0.226321	0.385387	0.209258	0.217687	0.225076	0.212213	0.219326	0.214825	0.252563	0.223831	0.44229	0.271134	0.208586	0.238351	0.237397	0.243109	0.204942	0.217884	0.250264	0.198756	0.203987	0.224839	0.230952	0.217031	0.314989	0.208769	0.213097	0.20066	0.23267	0.231734	0.217922	0.244279	0.229993	0.207289	0.246438	0.206792	0.216828	0.270577	0.221374	0.202185	0.257015	0.259634	0.220249	0.2325	0.21857	0.240888	0.226299	0.236687	0.227863	0.220719	0.209807	0.248887	0.244097	0.219437	0.219278	0.249	0.23034	0.231868	0.204164	0.220764	0.210777	0.197543	0.217396	0.252059	0.213909	0.192578	0.223068	0.251625	0.2683	0.261678	0.237479	0.196956	0.202801	0.274421	0.218504	0.213735	0.203632	0.249067	0.215963	0.206486	0.299521	0.213976	0.217686	0.29641	0.21278	0.27376	0.206279	0.207476	0.215052	0.239498	0.236745	0.264049	0.221938	0.215308	0.233197	0.222471	0.226498	0.442858	0.255423	0.314473	0.22871	0.222265	0.2507	0.225875	0.22206	0.248635	0.200659	0.288	0.224707	0.201794	0.241304	0.19979	0.277367	0.242684	0.217755	0.252279	0.21404	0.19916	0.26473	0.218803	0.32672	0.226886	0.266821	0.245329	0.22178	0.211337	0.211534	0.243296	0.212292	0.271678	0.251317	0.37952	0.307942	0.218126	0.346523	0.293919	0.239707	0.257031	0.237515	0.25614	0.206327	0.262116	0.203073	0.199459	0.247445	0.237021	0.255651	0.318596	0.222457	0.218474	0.236884	0.366775	0.2275	0.264922	0.237407	0.202216	0.217446	0.187273	0.234551	0.214014	0.240322	0.211928	0.214558	0.208809	0.22833	0.227632	0.316406	0.192818	0.22844	0.265743	0.235364	0.339186	0.2248	0.201791	0.22318	0.201044	0.318221	0.201457	0.212202	0.255929	0.216388	0.265326	0.224995	0.190274	0.231881	0.210543	0.194186	0.238611	0.242188	0.267989	0.197237	0.225076	0.220937	0.454646	0.221498	0.280694	0.211639	0.220618	0.22283	0.249314	0.225378	0.276588	0.24102	0.239828	0.258214	0.234538	0.223951	0.209195	0.212639	0.220759	0.205979	0.21017	0.203873	0.219358	0.226212	0.208705	0.379971	0.227518	0.217039	0.200179	0.226123	0.24761	0.213045	0.192862	0.207722	0.207818	0.213657	0.275474	0.269539	0.293306	0.221084	0.222764	0.21803	0.324195	0.233724	0.237636	0.230922	0.271934	0.222812	0.216463	0.243426	0.242149	0.249573	0.277364	0.208088	0.280374	0.214394	0.233379	0.273449	0.379081	0.236475	0.22769	0.233125	0.226803	0.253273	0.238321	0.227905	0.216036	0.224062	0.20871	0.237994	0.279357	0.28137	0.201021	0.227529	0.204725	0.220336	0.243275	0.209611	0.357864	0.22591	0.236874	0.483855	0.225519	0.210917	0.209503	0.210817	0.251532	0.219542	0.264629	0.290663	0.213831	0.224112	0.209408
Bcin16g03290.1	0.558503	1.24902	0.69863	0.327282	0.401249	0.745268	0.354452	0.389128	1.17516	0.632355	0.521536	0.425449	0.775564	0.583648	0.392951	0.524404	0.448428	0.448699	0.614803	0.757303	0.328229	0.416311	0.517849	0.669517	0.38761	0.514719	0.396513	0.344577	0.41323	0.98639	0.63251	0.488146	0.534259	0.482448	0.579766	0.35347	0.824489	0.521335	0.626111	0.487517	0.405483	0.427003	0.437157	0.526073	0.993575	0.680093	0.42453	0.621538	0.944807	0.455146	0.814496	0.621809	1.19017	0.299458	0.762152	0.759127	0.409952	0.327375	0.403501	0.625365	0.529145	0.793175	0.403028	0.394964	0.527259	0.336239	0.4322	0.715509	0.324147	0.535425	0.953232	0.637217	0.621855	0.443809	0.559037	0.348153	0.447503	0.961759	0.460345	0.511731	0.545145	0.660927	0.407477	0.496499	0.996397	0.674944	0.532978	0.897816	0.467484	0.378483	0.401927	0.390903	0.481587	0.585965	0.638818	0.509717	0.98821	0.683797	0.735632	0.699758	0.634512	0.858409	3.02069	0.658716	0.487306	0.366886	0.911795	0.668199	0.622498	0.615839	0.820192	0.440056	0.924788	0.395767	0.738062	0.599578	0.502172	0.571089	0.482653	0.428013	0.627318	0.452777	0.666057	0.485607	0.531614	0.904661	1.5226	0.783115	0.37025	0.399631	0.447571	0.548436	0.660586	0.577377	2.93854	1.28628	0.735452	0.300851	0.458018	0.827845	1.22613	1.45912	0.57834	2.18993	0.336485	0.858636	0.56306	0.45359	0.526648	0.33089	1.16476	0.987427	0.517777	0.521049	0.670615	0.840516	0.488953	1.34044	0.481946	0.360903	0.393491	0.340819	0.418667	0.414356	0.334819	0.365066	0.471178	0.349686	0.507074	0.559107	0.95394	0.437635	0.407523	0.433707	0.337549	1.62761	0.322859	0.34493	0.42293	0.600078	1.01866	0.36316	0.44924	0.598818	0.329861	1.64122	0.391251	0.354609	0.338652	0.682627	0.329526	0.571162	0.464625	0.443804	0.313309	0.425495	0.462866	0.873322	0.4289	0.452514	0.480676	0.405864	0.380734	0.438884	0.563	0.708406	0.448156	0.419708	0.548924	0.445334	0.431456	0.400839	0.427126	0.537422	0.340774	0.512773	0.341308	0.38984	0.393683	0.358367	0.412703	0.578438	0.45411	0.453551	0.408901	0.523117	0.396248	0.41488	0.492176	0.321353	0.395178	0.424917	0.384622	0.457799	0.341517	0.79212	0.426836	0.468592	0.467358	0.486386	0.405316	0.420671	0.384509	0.313513	0.405051	0.694516	0.516251	0.374077	0.326804	0.393024	0.379492	0.443186	0.428733	1.2506	0.31684	0.417442	0.30492	0.318191	0.410939	0.36642	0.370765	0.33099	0.553912	0.43095	0.331511	0.529295	0.837075	0.34503	0.345693	0.460242	0.373181	0.346144	0.370295	1.06369	0.424506	0.341198	1.32241	0.333044	0.296396	0.360836	0.659384	0.394577	0.526956	0.33902	0.396146	0.467601	0.373953	0.365905
Bcin16g03300.1	0.288656	0.460863	0.316145	0.383386	0.303389	0.511684	0.326128	0.379345	0.300515	0.68455	0.255778	0.284296	0.302033	0.43667	0.3347	0.299502	0.325632	0.481569	0.307099	0.390712	0.284447	0.260442	0.400481	0.449438	0.275222	0.293536	0.288828	0.268245	0.244234	0.367738	0.218488	0.339274	0.385495	0.248331	0.257911	0.361234	0.319177	0.314805	0.278806	0.283112	0.243584	0.316682	0.347857	0.274564	0.357564	0.237139	0.29488	0.252916	0.221756	0.273034	0.289954	0.273231	0.239955	0.242827	0.228108	0.233227	0.279289	0.240042	0.231393	0.257279	0.319426	0.330365	0.339567	0.292644	0.247484	0.263111	0.35678	0.316802	0.294775	0.248216	0.298058	0.385773	0.320411	0.220602	0.232059	0.372251	0.316017	0.477472	0.2117	0.29749	0.434798	0.436789	0.261496	0.252711	0.442909	0.311744	0.283737	0.477098	0.348044	0.274008	0.329349	0.266428	0.29098	0.312799	0.329839	0.303061	0.385616	0.379555	0.399737	0.349992	0.257657	0.588775	0.318772	0.418327	0.33005	0.352628	0.300323	0.291395	0.454999	0.414771	0.337408	0.373351	0.361549	0.386215	0.328437	0.583527	0.425527	0.340188	0.337884	0.396712	0.288135	0.372904	0.426499	0.273462	0.471439	0.32573	0.279811	0.405206	0.406477	0.394504	0.370483	0.4765	0.346851	0.341191	0.443367	0.922741	0.440638	0.291831	0.5603	0.527321	0.304252	0.337277	0.372423	0.399429	0.290881	0.341794	0.286247	0.262474	0.432328	0.300738	0.531011	0.375372	0.345104	0.30656	0.356113	0.668814	0.335281	0.461906	0.275411	0.342587	0.227814	0.277375	0.275967	0.246206	0.336719	0.249198	0.266118	0.36779	0.376265	0.279681	0.409813	0.410066	0.395015	0.294552	0.256448	0.410402	0.328752	0.266231	0.383945	0.253244	0.414104	0.289115	0.303114	0.272013	0.316636	0.256828	0.30826	0.316996	0.287613	0.335197	0.297101	0.403783	0.374928	0.390338	0.353381	0.284244	0.327091	0.601469	0.272835	0.811249	0.380018	0.390956	0.302799	0.424472	0.243355	0.571749	0.285122	0.272588	0.521773	0.450713	0.285175	0.348903	0.256915	0.388109	0.344026	0.460118	0.283227	0.376288	0.325489	0.293755	0.235981	0.257805	0.27351	0.378437	0.392588	0.297078	0.289195	0.250271	0.268834	0.294631	0.336377	0.292484	0.329252	0.344916	0.294292	0.323656	0.304557	0.286264	0.267753	0.310889	0.322417	0.357039	0.279408	0.295	0.257357	0.297818	0.249191	0.242253	0.267636	0.305472	0.265609	0.32957	0.307288	0.26004	0.293165	0.553404	0.268675	0.34788	0.346608	0.335219	0.276288	0.362472	0.220085	0.404859	0.290261	0.242451	0.259631	0.321929	0.291394	0.387974	0.219907	0.279365	0.299271	0.595389	0.303163	0.267482	0.527926	0.305733	0.306508	0.287681	0.32284	0.305933	0.313253	0.285388	0.368941	0.235482	0.336114	0.309501
Bcin16g03320.1	0.448621	1.24944	0.608211	0.495143	0.431184	0.76284	0.684549	0.61256	0.507196	0.876386	0.488127	0.50509	0.506141	0.485299	0.420575	0.405767	1.07461	0.562117	0.768551	2.31345	0.563464	0.409402	1.30654	0.603722	0.717518	2.67229	0.678705	0.679505	0.79585	0.635181	1.5161	2.87331	0.455878	0.503413	0.442466	0.622158	0.5964	0.504251	0.823875	1.60766	0.568639	0.678811	0.405184	0.619709	0.621351	0.600576	0.431124	0.638061	0.417736	0.745086	0.445474	0.445541	0.790457	0.470411	0.630705	0.494499	0.471983	0.511857	0.383929	0.883158	0.415947	0.598373	0.822541	0.744133	0.817634	0.46375	1.24489	0.54185	0.725501	0.503541	0.957003	0.466407	1.20817	0.826269	0.840779	0.661953	0.519231	0.893926	1.42157	0.519486	0.447127	0.941966	0.513733	0.435009	0.997358	0.519212	0.565509	0.549194	0.529319	0.695464	0.674842	2.33131	0.624825	0.6567	2.20726	0.509569	0.36492	0.690143	0.522736	0.485826	0.453972	0.879608	0.454292	0.570826	0.353075	0.395994	0.373743	1.38203	0.834766	0.548379	0.430556	0.433789	0.801618	0.415804	0.702953	0.772631	0.387636	0.559605	0.424167	0.647161	0.55871	0.958069	0.834443	0.353883	0.598581	0.445159	0.69317	0.539556	0.384184	0.585583	0.444919	0.634249	0.709036	0.955219	0.632105	1.29526	1.83052	0.797204	0.512442	0.689753	0.654858	0.80157	0.885197	0.533015	0.547462	0.883904	0.423642	0.484867	0.418585	0.580613	0.637785	0.56632	0.499834	0.48473	0.445493	0.64292	0.535198	0.583133	0.615128	0.710447	0.423484	0.401329	0.642755	0.399543	0.531762	1.9528	0.542484	0.714184	0.525578	0.67099	0.477867	0.457966	0.501412	1.54947	0.971851	1.62014	0.562836	0.605778	0.380765	1.56314	1.02769	0.942933	0.488209	1.27278	0.427026	0.354221	1.64643	0.52439	0.524156	0.668935	3.19759e+07	0.601908	0.489008	0.628503	0.582526	0.428065	0.453846	0.891479	0.968982	1.07256	0.424515	0.412812	0.390528	0.835711	0.446634	0.693951	0.430156	0.405584	0.498906	0.573879	1.35569	0.485064	0.411562	0.423803	0.724866	0.649256	0.45434	1.12032	0.373993	0.471844	0.639567	0.547275	0.577953	0.973996	0.41991	0.567726	0.38474	0.404209	0.419413	0.549805	0.774761	0.495563	0.527438	0.60971	0.421982	0.42219	0.473804	0.637869	0.557877	0.490806	0.545465	0.522488	0.412215	0.39939	0.385929	0.403542	0.474924	0.569924	0.399717	0.576973	0.431958	0.558208	0.376572	0.819367	0.490635	0.448656	0.519808	0.549599	0.658236	0.587561	0.444986	0.677262	0.99715	0.714076	0.558176	0.940897	0.846927	0.441657	0.440691	1.29232	1.11821	0.540162	0.41677	1.06016	0.316491	0.517208	1.33765	0.565679	0.553633	0.989577	0.494951	0.457398	0.825907	0.570339	0.562448	0.747861	3.93297	0.527437
Bcin16g03340.1	0.305466	0.425133	0.303837	0.431727	0.95461	0.647994	0.491922	0.469111	0.414241	0.677791	0.450446	0.326534	0.310492	0.307218	0.2722	0.27048	0.508929	0.557014	0.532511	0.385407	0.414671	0.32602	0.663079	0.430458	0.347508	0.354093	0.368117	0.294221	0.480164	0.344584	0.362895	0.384228	0.276457	0.365067	0.346973	0.329112	0.327021	0.324763	0.449922	0.371849	0.3312	0.370398	0.396875	0.34434	0.666911	0.497393	0.330287	0.304857	0.323811	0.429482	0.461561	0.312487	0.376523	0.325518	0.359327	0.323218	0.343004	0.343365	0.332832	0.29536	0.296811	0.48406	0.435147	0.427093	0.272672	0.326119	0.461863	0.47547	0.337065	0.327692	0.528875	0.455478	0.394318	0.44576	0.485838	0.530084	0.313287	0.669969	0.320323	0.412571	0.393831	0.528266	0.420287	0.300384	0.88167	0.353275	0.290827	0.787873	0.354151	0.396795	0.304893	0.380941	0.733146	0.410096	0.424654	0.304114	0.308775	0.24021	0.297021	0.348391	0.289301	0.746065	0.390379	0.351805	0.345536	0.506546	0.307179	0.309482	0.42382	0.335452	0.295358	0.348142	0.283132	0.443876	0.403214	0.392095	0.33279	0.737948	0.432881	0.431665	0.382293	0.389855	0.371811	0.356666	0.298983	0.323177	0.543578	0.39817	0.483505	0.388419	0.585335	0.39328	0.322545	0.615658	0.299724	1.13313	0.402259	0.332153	1.31331	0.599702	0.590672	0.386042	0.46296	0.538666	0.504609	0.518347	0.453601	0.351299	0.470474	0.978367	1.23004	0.561308	0.316939	0.431542	0.36098	0.779553	0.424877	0.470525	0.35086	0.845588	0.354353	0.389237	0.39219	0.404744	0.391175	0.313932	0.400664	1.04799	0.325938	0.386192	0.435945	0.629066	0.386733	0.464403	0.530983	0.318163	0.440484	0.471391	0.560843	0.518078	0.895368	0.441499	0.318126	1.12139	0.514247	0.447358	0.636521	0.710759	0.665578	0.394574	0.805521	0.584084	0.568039	0.396856	0.471388	0.332573	0.345004	0.760318	0.494052	0.521886	0.44856	0.430465	0.25982	0.673671	0.32013	0.382685	0.352117	0.335541	0.569417	0.431996	0.315718	0.394912	0.362797	0.675006	0.62429	0.415133	0.28402	0.336969	0.413816	0.532643	0.515857	0.459738	0.297566	0.517529	0.504554	0.580961	0.321387	0.359118	0.320189	0.351209	0.349341	0.345494	0.476378	0.545473	0.445383	0.314593	0.306103	1.00463	0.394181	0.387195	0.40402	0.701946	0.37549	0.401959	0.407478	0.492736	0.48615	0.401747	0.308675	0.440175	0.34074	0.283018	0.444038	0.351646	0.408153	0.603725	0.407753	0.382391	0.735507	0.297009	0.385612	0.506349	0.422847	0.369138	0.336491	0.300005	0.731796	0.388372	0.388381	0.379256	0.329757	0.346396	0.328085	0.92362	0.364806	0.36354	1.16609	0.350753	0.493314	0.874051	0.313308	0.6377	0.502728	0.273952	0.281676	0.318702	0.671857	0.341176
Bcin16g03360.1	0.341832	0.416738	0.395161	0.33327	0.341905	0.415548	0.32613	0.330585	0.331844	0.350579	0.324222	0.328341	0.405253	0.335774	0.32738	0.325332	0.328133	0.330955	0.330443	0.336044	0.32746	0.333901	0.379157	0.326452	0.324837	0.329842	0.33715	0.321705	0.369491	0.386652	0.363147	0.333471	0.324807	0.332229	0.33279	0.339536	0.333071	0.325388	0.327922	0.3326	0.328097	0.324622	0.331122	0.332409	0.333922	0.330196	0.329838	0.338108	0.335551	0.331996	0.340308	0.337778	0.386554	0.329688	0.330179	0.330927	0.325529	0.335558	0.325168	0.335829	0.329759	0.332762	0.329056	0.330629	0.321983	0.324864	0.331085	0.323775	0.323598	0.325331	0.351489	0.331676	0.334626	0.338618	0.345717	0.332902	0.322174	0.40652	0.333298	0.327063	0.326439	0.376764	0.321878	0.324835	0.58119	0.326658	0.326572	0.340256	0.328211	0.328996	0.331507	0.326698	0.332524	0.349978	0.399644	0.329555	0.536763	0.804206	0.912104	0.508405	0.42787	0.410603	0.579309	0.671298	0.340015	0.348219	0.344361	0.360164	0.376454	0.474548	0.366174	0.40387	0.330748	0.328171	0.386162	0.337266	0.392593	0.40661	0.32974	0.336933	0.33547	0.339768	0.389606	0.337501	0.408169	0.396053	0.415151	0.390513	0.339689	0.329877	0.329107	0.377485	0.342237	0.398788	0.370678	0.475411	0.388113	0.325631	0.465983	0.586835	0.332332	0.386274	0.38658	0.381151	0.325876	0.328944	0.334775	0.330933	0.380306	0.329497	0.410427	0.496456	0.329021	0.345527	0.375758	0.408195	0.38086	0.384692	0.328194	0.325839	0.325127	0.326224	0.327267	0.323975	0.378543	0.328599	0.340406	0.329088	0.33296	0.381315	0.404822	0.325229	0.374475	0.33219	0.382371	0.459581	0.373277	0.328465	0.329319	0.329064	0.585336	0.328499	0.329568	0.379564	0.338967	0.37769	0.340009	0.326482	0.335218	0.372551	0.334966	0.399081	0.379982	0.381482	0.332903	0.333419	0.365708	0.440923	0.325218	0.455623	0.32305	0.331262	0.329542	0.386216	0.347942	0.39226	0.322868	0.326044	0.381531	0.376656	0.326982	0.345825	0.324893	0.325013	0.326722	0.328955	0.321989	0.337737	0.329696	0.324959	0.337073	0.33549	0.330985	0.328253	0.325836	0.37669	0.32535	0.322748	0.332653	0.324121	0.322768	0.371853	0.372887	0.377989	0.324648	0.331949	0.330552	0.381245	0.329409	0.327628	0.329874	0.381648	0.33136	0.328711	0.335036	0.328754	0.327913	0.32893	0.322529	0.376961	0.325638	0.333432	0.332096	0.335898	0.32467	0.374965	0.323729	0.329609	0.376161	0.324438	0.323495	0.353175	0.345111	0.3289	0.326619	0.384858	0.345543	0.330407	0.324231	0.3343	0.338299	0.326222	0.327531	0.391691	0.32409	0.328387	0.77713	0.325484	0.324663	0.325451	0.327661	0.371973	0.329854	0.325067	0.328401	0.334244	0.388334	0.333965
Bcin16g03370.1	0.466147	0.552392	0.418046	0.339721	0.373222	0.680209	0.374816	0.326885	0.415806	0.349423	0.398902	0.415	0.420376	0.391643	0.43968	0.449262	0.485358	0.546598	0.449562	0.434176	0.342189	0.413246	0.614973	0.482351	0.429106	0.297618	0.420486	0.391382	0.306475	0.486802	0.321706	0.4745	0.376569	0.57816	0.352879	0.533548	0.531219	0.471202	0.662553	0.377441	0.549627	0.470809	0.333933	0.528367	0.683326	0.401039	0.353709	0.428844	0.384773	0.322568	0.817829	0.367288	0.451423	0.551811	0.355223	0.394801	0.329697	0.43014	0.367004	0.429916	0.382263	0.520121	0.418188	0.418768	0.358597	0.291971	0.597282	0.353399	0.491759	0.433855	0.877972	0.307131	0.297021	0.456945	0.573585	0.378984	0.474993	0.84758	0.50064	0.433596	0.346983	0.415702	0.244559	0.406451	0.56088	0.374964	0.61266	0.824469	0.412715	0.466892	0.503408	0.477704	0.531174	0.514111	0.518838	0.439871	0.684	0.826807	0.331048	0.512826	0.386562	0.78349	0.426853	10.4859	0.254124	0.403845	0.686158	0.560229	0.444636	0.97647	0.493117	0.566159	0.372554	0.356406	1.36365	0.378404	0.693909	0.382319	0.316184	0.488027	0.449506	0.5428	0.472412	0.350776	0.623411	0.471045	0.726146	0.590434	0.387638	0.518742	0.469009	0.430367	0.731454	0.778696	0.406252	1.18432	0.481192	0.373057	0.861749	0.807844	0.319184	0.394194	1.06341	0.600755	0.338093	0.57366	0.30669	0.304621	0.478993	0.44911	0.895082	0.483995	0.397001	0.517513	0.300869	1.00859	0.403506	0.409993	0.445477	0.281525	0.320246	0.403343	0.379466	0.372578	0.341469	0.389202	0.374839	0.367217	0.487181	0.329649	0.873934	0.255798	0.412737	0.397642	0.550451	0.405218	0.370509	0.305075	0.306038	0.439144	0.935867	0.334114	0.428214	0.438124	0.330699	0.584855	0.778199	0.316963	0.465159	1.36905	0.406741	0.734936	0.322576	0.501054	0.343067	0.559369	0.42716	0.797635	0.358113	0.382792	0.351442	0.469481	0.306514	0.349953	0.779001	0.429786	0.444654	0.379766	0.802413	0.481304	0.55636	0.528583	0.306919	0.261088	0.32257	0.310115	0.329585	0.487082	0.495429	0.397693	0.444035	0.485839	0.678349	0.311826	0.49369	0.441055	0.34796	0.338726	0.452855	0.313961	0.501997	0.555784	0.351166	0.758907	0.372784	0.573162	0.303591	0.360464	0.39475	0.44587	0.359972	0.515276	0.360699	0.354186	0.479889	0.345163	0.438848	0.38863	0.363057	0.431314	0.295971	1.07432	0.35936	1.15671	0.347869	0.264269	0.375375	0.571411	0.343835	0.333715	0.396691	0.683537	0.600159	0.298666	0.608064	0.549465	0.497735	0.323437	0.402366	0.474702	1.20427	0.366137	0.386676	0.970513	0.30983	0.377148	0.566692	0.323672	0.291356	0.553356	0.392699	0.402771	0.510176	0.347955	0.426682	0.582106	0.341261	0.330919
Bcin16g03380.1	0.327114	0.395561	0.327165	0.325261	0.326732	0.332519	0.325898	0.325	0.325835	0.32754	0.324406	0.325687	0.378839	0.32629	0.325177	0.324153	0.325822	0.3254	0.325639	0.325491	0.324684	0.325183	0.375382	0.325129	0.324923	0.325206	0.325275	0.324579	0.326348	0.333637	0.325939	0.325572	0.324852	0.325642	0.324937	0.326777	0.325464	0.324572	0.324738	0.324854	0.325308	0.32542	0.324948	0.325532	0.325551	0.325102	0.324248	0.325626	0.32524	0.326086	0.326603	0.326207	0.32729	0.325374	0.324935	0.326212	0.325838	0.324829	0.324305	0.32644	0.324928	0.325817	0.324986	0.324752	0.324423	0.324482	0.324489	0.324912	0.324595	0.32451	0.330056	0.324727	0.326187	0.325933	0.326387	0.32589	0.324467	0.378974	0.325534	0.324883	0.325146	0.375695	0.324552	0.324388	0.324162	0.325419	0.325355	0.327336	0.325828	0.324767	0.325529	0.324269	0.32524	0.326144	0.375131	0.326407	0.35059	0.360883	0.336635	0.339775	0.333091	0.400165	0.389146	0.476135	0.326863	0.32806	0.331256	0.328989	0.33251	0.386274	0.332069	0.379356	0.325172	0.32474	0.376122	0.325925	0.376648	0.377506	0.325113	0.330982	0.327077	0.326563	0.377735	0.326792	0.330284	0.331261	0.381756	0.378075	0.326362	0.326299	0.326054	0.375243	0.326296	0.377529	0.374844	0.464254	0.378806	0.325082	0.460119	0.389832	0.327446	0.375557	0.376033	0.38034	0.324845	0.324577	0.325741	0.32547	0.374856	0.324896	0.38153	0.464998	0.325652	0.326637	0.374889	0.378884	0.376045	0.377833	0.325081	0.324736	0.32447	0.324441	0.324557	0.324632	0.374868	0.324839	0.326539	0.32514	0.327173	0.375902	0.379957	0.325172	0.375409	0.325906	0.375663	0.460198	0.375097	0.324799	0.325176	0.324578	0.377047	0.32518	0.325306	0.375097	0.325608	0.375097	0.326238	0.32412	0.325641	0.328608	0.324352	0.377273	0.376197	0.374583	0.325683	0.32516	0.328859	0.384471	0.325851	0.45877	0.324643	0.324886	0.324462	0.376422	0.32602	0.375906	0.32455	0.324221	0.374642	0.374717	0.325322	0.326404	0.323941	0.324273	0.324862	0.325826	0.324538	0.326126	0.325302	0.324964	0.325286	0.324482	0.326239	0.325102	0.324305	0.375078	0.324407	0.324391	0.325256	0.324425	0.324377	0.374109	0.375173	0.374918	0.324425	0.325163	0.325815	0.376183	0.324319	0.324866	0.324746	0.374915	0.325283	0.324108	0.325098	0.324723	0.32429	0.325298	0.324621	0.374657	0.323859	0.325951	0.324689	0.325047	0.324241	0.37518	0.324411	0.324946	0.374409	0.324597	0.324351	0.32554	0.328141	0.324657	0.3246	0.375352	0.327106	0.324942	0.324478	0.325485	0.324959	0.324935	0.324732	0.376159	0.324227	0.323954	0.459518	0.324911	0.324758	0.324747	0.324877	0.374578	0.325655	0.324225	0.325568	0.325924	0.374173	0.326239
Bcin16g03390.1	0.495893	1.26341	2.36021	0.488276	0.536086	0.754637	0.546288	0.765841	0.33169	0.634455	0.580069	0.388922	0.280841	0.352018	0.583647	0.504948	0.727096	0.523808	0.615822	0.416219	0.323399	0.539819	0.715371	0.89079	0.305788	0.412068	0.422794	0.340409	0.488715	0.491685	0.852464	0.317287	0.754103	0.453389	0.506465	0.572021	0.426192	0.410485	0.571834	0.436265	0.460076	0.38247	0.537765	0.653553	1.00523	0.33893	0.764583	0.378662	0.414084	0.532487	0.539082	0.454209	0.324354	0.400492	0.439725	0.38299	0.398527	0.486995	0.34116	0.363654	0.375178	0.555735	0.36717	0.418316	0.312531	0.486229	0.376544	0.417661	0.556301	0.347301	0.54468	0.453019	0.350696	0.452231	0.491278	0.59359	0.821121	0.860359	0.390013	0.3542	0.477782	0.513607	0.433694	0.331055	0.386352	0.296452	0.415983	0.322607	0.402855	0.449272	0.474176	0.435203	0.409251	0.332028	0.664912	0.467005	0.31741	0.416644	0.66385	0.454247	0.420375	0.869159	0.501882	0.43715	0.63279	0.475783	0.577595	0.341694	0.517358	0.557389	0.839369	0.666654	2.03462	0.709806	0.401749	0.472688	0.560004	0.810161	0.592428	0.54678	0.561684	0.402616	1.50855	0.374209	0.518777	0.52148	1.53966	1.02266	0.588311	0.401268	0.358406	0.406119	0.426595	0.616529	0.797782	1.30063	1.87509	0.428837	0.682894	0.564206	0.592025	0.758741	0.452588	0.339763	0.359507	0.437482	0.369071	0.293622	0.556338	0.679298	0.679403	1.68298	0.446819	0.530462	0.660744	1.11735	0.436803	0.628425	0.329011	0.440542	0.366665	0.637886	0.470456	0.521147	0.550027	1.19184	0.521714	0.400132	0.518569	6.26053	0.96498	0.335616	0.519645	0.492319	0.529967	0.704507	0.441648	0.474243	0.698533	0.45695	1.03012	0.339733	0.463361	0.814608	0.472221	0.464771	0.355465	0.42394	0.364673	0.534886	0.51308	0.878664	0.65807	0.542062	0.566237	0.545869	0.730828	0.884769	0.291243	0.773438	0.73327	0.364971	0.454159	0.754636	0.471441	0.601992	0.541697	0.497923	0.650505	0.391308	0.40158	0.532777	0.500728	0.459024	0.431757	0.42883	0.36267	0.449572	0.456843	0.630049	0.346822	0.928399	0.402131	0.676951	0.46772	0.390942	0.455466	0.52153	0.365974	0.469761	0.363166	0.495325	0.629498	0.628671	0.497982	0.485491	0.353644	0.503417	0.389689	0.457347	0.430645	0.454865	0.309745	0.283594	0.501956	0.380533	0.638071	0.407006	0.507657	0.476595	0.400332	0.360675	0.457733	0.430786	0.350474	0.443966	0.329893	0.389003	0.546889	0.479133	0.465265	0.358165	0.288311	0.34261	0.366143	0.749891	0.846756	0.447605	0.607145	0.505196	0.276266	0.387753	0.391452	1.07713	0.581458	0.746349	0.584734	0.433911	0.382132	0.575453	1.0835	1.50598	0.784717	0.355923	0.390447	0.410876	0.406696	0.622958
Bcin16g03400.1	0.648723	2.35732	0.669464	0.546138	1.23758	1.45623	0.869293	0.636989	2.17858	1.91995	2.79436	0.845435	0.94699	0.819315	1.8294	0.513575	0.888022	2.09161	0.624927	0.634894	2.27093	3.08126	3.47969	1.08257	0.911943	1.55195	2.95141	0.957371	1.92321	0.993335	0.621079	0.651002	0.642066	0.974205	0.786243	1.80185	4.42477	0.682317	0.813947	0.997357	0.717737	1.95239	0.704324	0.440465	0.900495	1.27674	1.00683	1.05316	1.20809	1.03428	4.86925	0.881322	0.863918	1.03773	0.687344	0.604398	0.705273	4.38751	2.50674	3.04233	0.675642	1.5019	0.870295	0.996731	0.96414	2.1002	0.647769	2.04157	1.61113	0.690656	1.78822	0.712268	1.45056	2.49591	0.787821	0.560671	1.0025	0.933123	1.65576	1.18463	0.7227	1.58899	0.71855	1.10627	1.8521	0.704655	15.7648	1.70454	1.51174	2.50262	0.899075	4.16099	1.25473	1.81143	0.512102	1.11666	2.92001	0.942812	5.24967	2.93434	0.680865	1.67804	0.560474	0.676731	0.798571	5.20301	3.30988	1.44109	0.610872	0.876134	3.27091	3.20798	3.51511	0.94396	2.80075	1.04936	0.684472	1.11635	1.3596	2.22688	0.784711	1.14517	2.7329	0.891535	1.80464	16.652	0.509836	0.69617	3.16281	0.981516	4.46101	3.75797	0.790187	2.91885	0.663707	2.42206	0.767391	2.75062	2.94636	1.24478	2.32998	0.877489	4.66215	4.00391	0.603844	0.562576	1.16571	0.989368	0.844095	2.5287	0.763624	0.82648	1.23356	1.10708	1.73989	2.13715	0.944423	2.52553	2.94644	0.505923	0.664145	0.763868	3.72475	1.3123	0.842401	3.70052	0.64	1.6194	1.08422	0.964259	0.584684	0.860893	0.94299	3.0291	6.58259	2.97676	1.75345	2.96562	0.904297	1.09638	1.9286	0.594245	0.834465	1.02176	3.23336	1.37231	1.15459	0.680302	2.9629	0.682442	0.555275	0.888151	0.881226	3.14124	0.767516	0.572134	0.739864	1.70246	0.671782	2.1416	0.615942	0.836194	0.970176	0.76741	0.900562	0.765676	0.876737	1.07771	0.637538	1.29254	2.5481	1715.32	0.761269	1.41506	0.640721	1.00936	0.816264	0.997179	0.752012	0.6342	0.753051	3.71916	0.846451	0.818742	0.773101	0.862234	2.34984	0.798708	0.625042	1.1656	2.15219	0.706301	0.705875	1.98231	0.76624	1.50814	0.577598	3.3679	0.828556	0.740491	0.835508	0.723307	0.881725	1.30562	0.504188	1.06204	0.626711	0.800503	0.810741	0.462711	0.707065	0.536561	0.561402	2.30097	0.841046	1990.44	1.094	1.27303	1.42307	0.673398	1.11419	1.21008	1.86145	0.637803	1.09095	14.1063	1.60436	0.73142	1.13897	0.597282	1.04735	0.904799	1.12759	0.905767	0.597148	1.55809	2.48467	0.563475	9.50504	1.83944	1.02934	5.86607	0.713514	0.920431	0.803481	0.73004	1.38849	13.3008
Bcin16g03400.2	0.521248	0.546636	0.692134	0.437999	0.487013	0.900676	0.612379	0.457913	0.538214	1.19656	0.81851	0.378391	0.567476	1.12929	1.16047	0.506585	0.667581	0.675251	0.587814	0.576824	0.53274	0.544932	1.04088	1.30196	0.525189	0.460365	0.638942	0.434837	1.21001	0.430834	0.886044	0.526523	0.377054	0.648587	0.654912	1.14082	0.772477	0.734997	0.576971	0.41712	0.570722	1.24003	0.492663	0.534018	0.618313	0.477706	0.76178	0.618861	1.12993	0.781171	0.590278	0.591823	0.584373	0.604763	0.523621	0.473794	0.576415	0.744403	0.57844	0.600544	0.514004	0.657402	0.411358	0.353823	0.441579	0.486056	0.607509	0.87348	0.479102	0.441148	1.13278	0.602062	0.986323	1.09039	0.696708	0.765357	0.798172	0.984434	0.688802	0.650343	0.815236	0.720082	0.390509	0.466688	1.17876	0.541574	0.655025	1.07179	0.423826	0.44721	0.846239	0.528909	0.476287	0.727053	2.59665	1.09689	0.344783	0.420852	0.543781	0.706515	0.457156	1.0376	0.452808	0.571984	1.16741	0.569745	0.51075	1.00289	0.481112	1.10981	0.366067	0.712472	0.355371	0.88977	0.513083	0.436633	0.63084	0.827316	0.757383	1.43442	0.528331	0.454585	1.75566	0.376716	0.563254	0.445841	0.641985	0.713748	0.452197	0.90834	0.370835	2.4507	0.461302	0.559546	0.504996	1.53022	0.747227	0.825062	1.8254	0.645218	0.633958	0.793971	0.560645	0.715654	0.577226	0.460184	2.66533	0.648947	0.777501	0.672583	0.946444	0.717647	1.16044	0.390867	0.805391	0.916222	1.01187	0.449403	0.628549	0.343946	0.794845	0.525629	0.45263	0.520444	0.496253	0.415902	1.22898	0.372559	0.582876	0.503179	1.14274	0.7786	3.87453e+07	0.682519	0.530867	1.91376	0.645287	0.706035	0.486122	0.533119	1.21441	0.405885	0.527991	0.501772	0.450252	0.588915	0.643908	0.395049	0.479446	1.13041	0.651507	0.435238	0.732648	1.06809	0.569214	0.446959	0.472733	1.05407	0.597901	0.778247	0.956573	0.704415	0.493509	1.17194	0.533712	0.613649	0.761127	0.565249	0.548784	0.52609	0.405617	0.4377	0.539111	0.646267	0.424849	0.545454	0.395102	0.418383	0.436197	0.783643	0.747459	0.511542	0.56239	0.781139	0.816947	0.422667	0.638143	0.781502	0.53814	0.386609	0.486485	0.416674	0.65942	0.748755	0.714904	0.52556	1.87051	0.883998	0.372982	0.737793	0.628514	0.629467	0.525063	0.515932	0.703215	0.997048	0.451305	0.559598	0.506622	0.411278	0.71933	0.842491	0.517729	0.572359	0.508451	0.661554	0.684916	0.462979	0.795296	0.585988	0.678897	0.486743	0.457857	0.464273	0.464153	0.593844	0.398815	0.360333	0.740889	0.480372	0.584198	0.627791	0.457578	0.427425	0.725314	0.507002	1.57097	0.66891	0.93717	1.16995	0.654172	0.514518	0.694037	0.525448	0.389814	0.519499	0.726247	0.378902
Bcin16g03410.1	0.231244	0.263475	0.226473	0.209944	0.235085	0.383551	0.236801	0.21023	0.21216	0.261251	0.20065	0.197874	0.241478	0.255558	0.22695	0.223944	0.224365	0.271825	0.197153	0.215695	0.21957	0.20705	0.282715	0.207966	0.220271	0.223004	0.211481	0.218851	0.243362	0.212902	0.223504	0.209739	0.199192	0.24705	0.216311	0.244889	0.208262	0.228948	0.225325	0.272358	0.22891	0.231881	0.230119	0.21691	0.312448	0.229366	0.245387	0.207527	0.239969	0.255723	0.205808	0.222968	0.219537	0.221826	0.224475	0.213394	0.218831	0.266372	0.210919	0.231006	0.196716	0.23179	0.226385	0.228841	0.21429	0.202206	0.218112	0.247617	0.230286	0.208971	0.285121	0.248024	0.234675	0.239536	0.29535	0.224879	0.20037	0.265783	0.246739	0.243031	0.239201	0.297931	0.243467	0.225451	0.388777	0.219741	0.206438	0.235825	0.220405	0.244361	0.203532	0.224958	0.21448	0.261335	0.235218	0.213399	0.206805	0.19132	0.208025	0.215557	0.217578	0.440815	0.247606	0.302388	0.209343	0.210138	0.198154	0.220566	0.226826	0.312001	0.223854	0.252469	0.208474	0.198145	0.234424	0.222049	0.230655	0.241384	0.208974	0.342223	0.233574	0.202528	0.247868	0.219414	0.286995	0.211454	0.252688	0.227923	0.248241	0.234691	0.190213	0.258811	0.230034	0.251148	0.246135	0.420512	0.35706	0.241449	0.407869	0.265879	0.241716	0.269937	0.255524	0.341524	0.222254	0.294246	0.224153	0.238754	0.242788	0.243044	0.287845	0.347048	0.214877	0.21883	0.239619	0.284035	0.244809	0.293542	0.241659	0.218713	0.221122	0.196199	0.295345	0.228622	0.250396	0.2167	0.257212	0.222871	0.231965	0.234721	0.253606	0.205883	0.228672	0.234626	0.242767	0.376067	0.270333	0.218165	0.209174	0.228079	0.319469	0.225981	0.219133	0.275428	0.225449	0.275068	0.22487	0.199469	0.257054	0.247428	0.235382	0.297916	0.260527	0.257239	0.225434	0.205311	0.22352	0.452132	0.211947	0.305796	0.20197	0.219798	0.202549	0.265694	0.225409	0.262256	0.234849	0.212647	0.236293	0.244617	0.239423	0.235051	0.239675	0.210258	0.261125	0.25623	0.215191	0.228882	0.230834	0.203347	0.251634	0.210203	0.223562	0.216439	0.198399	0.233684	0.196265	0.197802	0.239112	0.202055	0.225548	0.270013	0.255224	0.275635	0.263327	0.208792	0.265814	0.2397	0.230108	0.223315	0.217449	0.260999	0.209497	0.207688	0.228285	0.230264	0.220433	0.216892	0.213089	0.228318	0.207276	0.252764	0.23106	0.219493	0.222276	0.257357	0.234074	0.215361	0.263496	0.215779	0.222208	0.230194	0.464479	0.206419	0.211897	0.243974	0.448944	0.22914	0.20878	0.196319	0.229804	0.212831	0.213368	0.363429	0.227388	0.208414	0.758351	0.224788	0.210739	0.243686	0.213846	0.24853	0.210536	0.206161	0.229088	0.219221	0.236369	0.204372
Bcin16g03420.1	0.789468	2.10917	0.424184	0.567436	0.713183	1.2983	1.10679	0.779953	1.14518	0.753775	0.476746	0.923808	1.20844	1.34677	1.63777	1.19637	1.81756	1.0203	0.899605	0.933809	0.716286	0.817139	0.56617	0.639409	1.34421	0.563575	0.746371	0.702668	1.7196	1.21636	2.47885	1.14204	0.732336	0.855622	1.02118	1.61282	1.43727	0.660023	2.58261	0.540651	0.943308	0.777994	0.698109	0.402345	0.37326	1.07075	1.07498	2.27059	1.20998	0.648201	0.76033	1.03365	0.625542	1.16929	0.62664	1.06275	1.85521	1.00429	2.93865	0.737316	0.704875	0.994401	2.05535	0.808037	0.941018	0.642545	0.502513	1.82642	0.716024	1.25948	1.60087	2.60953	1.01824	1.59192	1.53763	0.942927	0.620289	0.588852	0.651096	1.35742	2.51444	0.725673	0.667556	1.53575	1.65861	2.58904	0.834174	1.52358	0.733296	0.603694	0.593909	0.836451	0.870616	1.61643	0.607213	0.541543	1.07455	4.63242	0.718092	0.867186	1.54333	1.49657	0.718199	16.9621	1.37935	0.791769	2.9654	0.816087	0.712936	2.16354	2.93627	2.8829	0.551783	1.66571	0.941966	1.07882	2.99678	22.0738	0.842276	1.99831	0.527143	4.17206	0.89594	33554432	1.61342	1.1159	2.54111	0.586842	0.562634	2.50011	4.0078	3.37929	0.759919	0.870826	1.12503	2.168	1.05992	0.82654	0.994118	2.23945	0.882275	2.43238	1.1665	3.59103	3.56355	0.639401	1.89794	0.748139	4.55004	0.704594	0.510308	2.35224	2.61829	0.9587	5.07422	1.02729	0.691224	0.796412	2.64367	0.856614	6.52214	1.68642	0.924674	0.82736	0.961095	0.693024	1.73505	1.10237	1.07484	1.30625	1.63205	0.7661	1.28565	1.23061	0.441088	2.67141	0.844415	1.16456	1.466	0.874485	1.72449	1.24496	1.12565	2.15024	2.9054	0.95468	0.517797	0.481558	0.813334	33554432	0.690851	0.429458	0.674296	0.899111	0.448019	0.426683	0.936466	1.51699	0.455011	0.583101	0.542054	1.13113	0.989714	1.32549	0.711396	2.23098	6.0463	0.768396	1.04379	0.942625	2.28421	0.82008	0.663169	0.653136	0.749107	1.04191	1.06876	0.717607	0.883066	0.955723	1.39753	0.717363	2.3617	0.617585	0.706104	0.61662	1.09612	0.682405	1.65935	1.21976	0.781338	4.82177	0.637187	0.637225	0.534589	1.23824	1.03477	0.741833	1.69162	0.552657	0.553483	1.44473	0.85699	0.617372	0.544546	0.904262	1.03456	0.643497	0.848856	0.693415	0.845627	1.44762	0.529567	2.0631	0.560336	0.547433	1.71084	0.884209	0.629936	3.35898	5.08033	0.857689	1.66664	0.870969	2.77273	12.7626	1.43299	0.54499	0.597021	0.503717	0.838434	0.929718	0.89893	1.84455	1.07638	1.09499	2.22182	1.11135	0.755	1.64718	1.35973	0.811898	0.509073	0.568017	0.487564	0.760253	6.27475	0.496987
Bcin16g03430.1	0.333055	0.425338	0.352881	0.29516	0.484832	0.671255	0.329267	0.327715	0.235665	0.453429	0.385234	0.46376	0.409879	0.464648	0.891574	0.392993	0.691111	0.361003	0.632623	0.383991	0.375309	0.524394	0.37745	0.340014	0.438059	0.483011	0.506289	0.444521	0.477847	0.458461	0.650926	0.271912	0.504089	0.416652	0.411843	0.874545	0.428656	0.339211	0.268142	0.309754	0.531439	0.472935	0.272518	0.368048	0.310104	0.629566	0.411294	0.298825	1.52682	0.633275	0.432759	0.472386	0.384049	0.348497	0.444066	0.713311	0.534867	0.746211	0.724427	0.736447	0.416098	0.356542	0.395041	0.313489	0.338341	0.386044	0.29342	0.693734	0.458584	0.313343	0.868755	0.634686	0.701291	0.365683	0.568813	0.2754	0.362222	0.350618	0.407993	0.348374	0.387338	0.643355	0.406819	0.631124	0.910093	0.374214	0.38211	0.536709	0.283466	0.364641	0.428116	0.260353	0.286635	0.38933	0.475487	0.434218	0.585053	0.462823	0.452049	0.378045	0.487319	0.772991	0.560465	0.501335	0.42186	0.427583	0.420264	0.577774	0.494014	0.683392	0.523295	0.419877	0.443588	0.356002	1.35031	0.406117	0.837415	0.353716	0.336332	0.396421	0.744932	0.531773	0.646097	0.586057	0.512171	0.442445	0.369198	0.3204	0.387912	0.386957	0.314641	0.63507	0.483981	0.379534	0.554609	0.48607	0.479819	0.59101	0.666919	0.449897	0.606498	0.565556	0.404324	0.409156	0.701507	1.08522	0.603795	0.568482	0.39872	0.394815	0.470244	0.747101	0.34024	0.49378	1.01117	0.387295	0.369016	0.553198	0.40584	0.280439	0.705751	0.34852	0.342323	0.385543	0.376392	0.321332	0.396247	0.335939	0.425297	0.435468	0.863504	0.310198	0.393947	0.401365	0.519489	0.684444	1.3795	0.504649	0.365738	0.374361	0.925377	0.351855	0.27839	0.555889	0.314566	0.546425	0.479383	0.301182	0.320579	0.295857	0.267453	0.37508	0.323945	0.412357	0.255614	0.26062	0.292995	0.787078	0.355151	0.407425	0.482891	0.460295	0.349482	0.433866	0.306609	0.864492	0.258918	0.442306	0.634362	0.363139	0.628929	0.319224	0.396525	0.450989	0.347868	0.304952	0.350204	0.402723	0.424928	0.266145	0.680466	0.372758	0.62816	0.339213	0.499491	0.509519	0.355714	0.468284	0.456154	0.350458	0.445476	0.521975	0.397765	0.325477	0.27997	0.454106	0.446022	0.831969	0.65327	0.318358	0.637328	0.935526	0.515663	0.393186	0.443175	0.605295	0.6105	0.39802	0.449375	0.666841	0.639024	0.564685	0.345318	0.426893	0.319496	0.358445	0.393336	0.605139	0.394092	0.607589	0.415789	0.357848	0.329984	0.409326	0.408042	0.594487	0.757193	0.236303	0.365296	0.28082	0.426267	0.823461	0.405884	0.958699	0.423919	0.342674	1.20409	0.356379	0.395894	0.902618	0.432573	1.19746	0.314006	0.357667	0.581965	0.383232	0.266257	0.469102
Bcin16g03440.1	0.308105	0.342375	0.278166	0.279213	0.305259	0.300195	0.324351	0.267225	0.325593	0.308501	0.326633	0.347717	0.37579	0.37954	0.410289	0.374227	0.332002	0.278608	0.411545	0.27103	0.294438	0.33769	0.3161	0.296045	0.380232	0.282859	0.304173	0.435753	0.526661	0.277337	0.336737	0.321032	0.258809	0.295018	0.393715	0.324478	0.294245	0.304499	0.293613	0.314199	0.371616	0.479045	0.287541	0.28486	0.35331	0.333604	0.315125	0.269525	0.351404	0.308788	0.296864	0.279531	0.293671	0.310729	0.301279	0.324147	0.323569	0.299926	0.31154	0.358133	0.290471	0.312506	0.301132	0.290743	0.284346	0.299569	0.27544	0.371194	0.294071	0.30419	0.312983	0.283759	0.312955	0.363773	0.367049	0.272649	0.294603	0.340684	0.304265	0.331241	0.297349	0.363641	0.28661	0.296804	0.442694	0.311084	0.29821	0.564431	0.26287	0.417307	0.302017	0.293308	0.350647	0.320377	0.301781	0.305719	0.296224	0.367414	0.291041	0.305848	0.324829	0.522341	0.368137	0.419087	0.323445	0.278898	0.348927	0.368714	0.332131	0.430234	0.283469	0.407272	0.300871	0.272096	0.473187	0.290012	0.467723	0.32498	0.269902	0.312164	0.447452	0.302707	0.972592	0.362512	0.310772	0.276117	0.472085	0.397769	0.308306	0.360346	0.393965	0.652821	0.319082	0.380711	0.459218	0.829694	0.338629	0.54692	0.412227	0.335793	0.292698	0.293729	0.364457	0.392871	0.298324	0.324539	0.31338	0.298826	0.294085	0.25918	0.311603	0.435077	0.320337	0.272338	0.476852	0.437891	0.370354	0.408784	0.311812	0.291852	0.337224	0.312423	0.271443	0.36405	0.309269	0.314904	0.401955	0.287376	0.292754	0.386459	0.596923	0.289345	0.386882	0.306214	0.343618	0.551889	0.348978	0.327049	0.297142	0.260022	0.423257	0.251209	0.301676	0.385756	0.263655	0.372681	0.298928	0.328955	0.346186	0.301427	0.278873	0.292673	0.29681	0.448993	0.261266	0.242693	0.268731	0.534641	0.280258	0.357589	0.257409	0.311284	0.295393	0.361848	0.314217	0.42205	0.288026	0.272556	0.323987	0.306796	0.317924	0.288575	0.27056	0.320597	0.257516	0.309241	0.360827	0.329354	0.329647	0.286053	0.514065	0.294278	0.42917	0.286916	0.248892	0.333697	0.305182	0.466085	0.267193	0.29612	0.30683	0.412995	0.371683	0.353473	0.274216	0.304359	0.296902	0.323599	0.277131	0.266448	0.301593	0.33921	0.288877	0.278978	0.26188	0.289725	0.258179	0.252459	0.293397	0.310019	0.28418	0.316557	0.26645	0.289532	0.291201	0.339817	0.31278	0.329268	0.29193	0.319575	0.30635	0.355467	0.400558	0.27984	0.354482	0.388944	0.291259	0.267512	0.317496	0.268439	0.272328	0.309329	0.295426	0.311784	0.311752	0.270412	0.844349	0.262167	0.294829	0.378462	0.267523	0.500164	0.314794	0.270647	0.305147	0.265076	0.327698	0.272024
Bcin16g03450.1	0.295544	0.410892	0.384485	0.317347	0.424922	0.550953	0.378563	0.293473	0.348398	0.414074	0.433097	0.29787	0.371412	0.287253	0.420267	0.382255	0.308201	0.361908	0.315331	0.285792	0.320364	0.225644	0.337318	0.458236	0.332626	0.287708	0.33738	0.269635	0.393561	0.343156	0.38271	0.332606	0.391572	0.37806	0.333534	0.296031	0.413159	0.27261	0.373967	0.366584	0.583507	0.444064	0.300038	0.330858	0.296068	0.299295	0.368463	0.333906	0.303501	0.45658	0.285336	0.302418	0.258829	0.428096	0.305398	0.264053	0.301379	0.263877	0.267398	0.29839	0.266516	0.269675	0.376692	0.314303	0.308129	0.300727	0.288724	0.300358	0.269568	0.33307	0.733551	0.333144	0.413614	0.271215	0.4588	0.321957	0.300918	0.422587	0.247214	0.316999	0.286259	0.420946	0.294948	0.299533	0.774298	0.243826	0.357352	0.682587	0.55141	0.210922	0.316221	0.261411	0.240361	0.311514	0.428589	0.258835	0.438513	0.342134	0.307291	0.426275	0.314883	0.633976	0.567961	0.339798	0.285364	0.332546	0.281706	0.366592	0.370314	0.648238	0.457446	0.368949	0.304278	0.306272	0.375277	0.299774	0.377498	0.43782	0.261404	0.966316	0.362366	0.246796	0.283659	0.326746	0.556943	0.341078	0.527903	0.632068	0.450201	0.321668	0.400234	0.349896	0.451647	0.478432	0.269077	0.987753	0.399525	0.310822	0.787682	0.324349	0.328848	0.688004	0.450374	0.347318	0.335237	0.745774	0.432808	0.334557	0.517388	0.308848	0.597421	0.460794	0.359173	0.313168	0.300602	0.401406	0.347905	0.293437	0.335819	0.222829	0.266193	0.297277	0.329999	0.29277	0.302815	0.234989	0.259311	0.38813	0.512271	0.308398	0.392716	0.261639	0.330164	0.226296	0.450357	0.344394	0.293263	0.281296	0.285826	0.279619	0.777521	0.310129	0.296572	0.333446	0.34788	0.261789	0.309004	0.240409	0.283027	0.309487	0.417617	0.427702	0.424547	0.385309	0.288067	0.30964	0.306677	0.647454	0.306638	0.547725	0.423698	0.235051	0.240211	0.383038	0.397202	0.474932	0.313374	0.369707	0.274684	0.291161	0.355166	0.352817	0.277602	0.358178	0.373982	0.381945	0.373778	0.329134	0.39155	0.278595	0.286278	0.369119	0.312168	0.384344	0.343901	0.319692	0.328352	0.329575	0.240746	0.315633	0.335749	0.262676	0.351383	0.363475	0.291637	0.262792	0.269167	0.301938	0.247075	0.265295	0.263592	0.32745	0.442764	0.26722	0.258697	0.281581	0.306871	0.256598	0.229982	0.257189	0.365248	0.250271	0.28108	0.271155	0.219167	0.357493	0.234644	0.302126	0.354719	0.291673	0.340217	0.363554	0.411497	0.261227	0.280487	0.240407	0.308185	0.250573	0.23429	0.345239	0.353461	0.304839	0.295238	0.789233	0.310922	0.350497	1.01724	0.319323	0.2215	0.354849	0.266106	0.21102	0.363891	0.211466	0.207013	0.247022	0.665922	0.27072
Bcin16g03460.1	0.379058	0.382197	0.463419	0.426137	0.38454	0.612766	0.413485	0.382779	0.54065	0.469947	0.518542	0.494689	0.704057	0.532011	0.824725	0.44416	0.479519	0.477407	0.356838	0.276204	0.394008	0.389172	0.706825	0.362365	0.336624	0.332703	0.445951	0.536092	0.430739	0.365247	0.352482	0.429422	0.380405	0.357965	0.410226	0.521701	0.443134	0.454021	0.518154	0.384825	0.6671	0.597678	0.982633	0.475488	0.545539	0.304975	0.586811	0.51459	0.328883	0.58161	0.342499	0.528057	0.46861	0.382505	0.342942	0.44185	0.4089	0.493737	0.353279	0.306896	0.319081	0.358863	0.305543	0.353045	0.419398	0.377513	0.303548	0.337246	0.365762	0.439259	0.419077	0.358771	0.330816	0.409817	0.600503	0.317528	0.35495	0.48104	0.592123	0.471908	0.398522	0.486576	0.515869	0.36778	0.843614	0.513166	0.556356	0.374039	0.389847	0.3027	0.343319	0.372825	0.340436	0.550176	0.361756	0.300204	0.633874	0.378105	0.32956	0.401339	0.410582	0.705425	0.310136	0.462677	0.309279	0.336609	0.329356	0.344773	0.34899	0.322678	0.245219	0.392342	0.379618	0.337612	0.321761	0.300298	0.447175	0.369097	0.388899	1.04569	0.523768	0.476175	0.592088	0.485226	0.393796	0.282587	0.39432	0.414929	0.348708	0.553183	0.340962	0.529649	0.400717	0.754753	0.786379	0.466901	0.693346	0.360565	0.825447	0.425634	0.502869	0.473262	0.318007	0.319513	0.299063	0.37982	0.421005	0.344872	0.384432	0.439592	0.489574	0.433684	0.433921	0.347509	0.387249	0.559814	0.440552	0.45793	0.452962	0.334312	0.278561	0.284585	0.306525	0.418546	0.383675	0.308782	0.408677	0.322896	0.410363	0.350094	0.793272	0.370068	0.384517	0.392276	0.440452	0.338666	0.329767	0.37332	0.429894	0.257026	0.470858	0.281269	0.28361	0.389479	0.734931	0.319941	0.31208	0.375695	0.388367	0.333321	0.276559	0.389407	0.400235	0.40581	0.243358	0.295045	0.260384	0.719344	0.305237	0.402216	0.334013	0.285623	0.30129	0.398312	0.317808	0.53661	0.279794	0.397037	0.38859	0.411719	0.382632	0.260481	0.255145	0.428234	0.3392	0.365723	0.334081	0.377768	0.473518	0.322848	0.504513	0.270895	0.533815	0.391256	0.310509	0.430167	0.295271	0.312175	0.334617	0.309174	0.261068	0.328205	0.436899	0.324067	0.319755	0.314797	0.315281	0.283907	0.278848	0.352537	0.249991	0.29915	0.298358	0.36888	0.337909	0.464449	0.275773	0.305698	0.291431	0.279739	0.381578	0.380381	0.358862	0.39741	0.316895	0.322323	0.261268	0.356401	0.304354	0.407848	0.26682	0.329572	0.427223	0.299969	0.311227	0.436883	0.468185	0.339433	0.323427	0.336561	0.347919	0.335165	0.275437	0.433134	0.373819	0.282232	0.539782	0.258725	0.217211	0.350944	0.275018	0.264969	0.385035	0.311322	0.247469	0.267293	0.331225	0.342622
Bcin16g03480.1	0.274201	0.369126	0.261452	0.293754	0.269906	0.463449	0.316819	0.332324	0.320517	0.386857	0.271462	0.2528	0.285811	0.288624	0.361637	0.288354	0.301657	0.337847	0.284093	0.262526	0.274438	0.277688	0.330244	0.351594	0.284731	0.248441	0.2576	0.280652	0.25749	0.251382	0.252053	0.279096	0.315904	0.327397	0.246599	0.329701	0.26635	0.261439	0.271901	0.328776	0.273406	0.280329	0.284596	0.260033	0.257017	0.218153	0.257886	0.257947	0.235456	0.288571	0.262243	0.249015	0.243591	0.263976	0.253297	0.245232	0.258981	0.233654	0.226626	0.255465	0.24549	0.282553	0.267934	0.274177	0.263939	0.271116	0.284642	0.26659	0.26623	0.251829	0.354414	0.273979	0.248055	0.256839	0.380828	0.264188	0.264778	0.373763	0.247154	0.298073	0.372323	0.297989	0.271883	0.236928	0.346202	0.232258	0.259518	0.362139	0.287438	0.256747	0.249893	0.311531	0.268012	0.280318	0.312009	0.248963	0.273995	0.23904	0.27868	0.283605	0.220341	0.532989	0.262135	0.323625	0.238472	0.255506	0.229121	0.22634	0.264101	0.293127	0.286849	0.310588	0.255658	0.336762	0.327462	0.35045	0.363083	0.301129	0.36078	0.309645	0.264689	0.258324	0.410241	0.248716	0.282824	0.283268	0.418466	0.410239	0.280404	0.268654	0.256103	0.29405	0.27889	0.38189	0.278912	0.48905	0.383124	0.2624	0.359378	0.321653	0.254928	0.290038	0.347973	0.301857	0.283341	0.28913	0.275275	0.292752	0.331662	0.295232	0.400358	0.368011	0.255911	0.248594	0.275925	0.483871	0.28563	0.283066	0.277175	0.27635	0.233887	0.289052	0.307798	0.266058	0.371569	0.240306	0.404729	0.284948	0.247461	0.271671	0.6119	0.320921	0.31798	0.319983	0.365765	0.3432	0.271305	0.297999	0.309266	0.263923	0.342654	0.294459	0.319082	0.327253	0.243291	0.292183	0.257243	0.281195	0.269085	0.250546	0.379022	0.302929	0.406116	0.364183	0.322359	0.297893	0.248096	0.545223	0.264321	0.452062	0.321487	0.256117	0.292574	0.323493	0.245479	0.284415	0.282898	0.310977	0.35489	0.335989	0.253434	0.261389	0.314464	0.327686	0.31217	0.314438	0.27295	0.281846	0.266684	0.271025	0.258536	0.23592	0.249627	0.33968	0.313438	0.345592	0.253374	0.268737	0.266442	0.260167	0.291406	0.295513	0.352279	0.37446	0.293321	0.265601	0.276674	0.29239	0.248309	0.357332	0.25411	0.371214	0.243946	0.261769	0.261599	0.272428	0.343048	0.243197	0.296905	0.288268	0.271951	0.26255	0.279006	0.292852	0.240487	0.430658	0.261199	0.309989	0.323009	0.258759	0.330647	0.301393	0.251689	0.252975	0.24726	0.307436	0.416837	0.291678	0.343256	0.285814	0.264292	0.258539	0.279136	0.404905	0.287544	0.326685	0.361453	0.268145	0.285505	0.367943	0.26712	0.297733	0.306616	0.327999	0.265927	0.227458	0.3884	0.274949
Bcin16g03490.1	0.262425	0.442576	0.382075	0.240961	0.277933	0.310465	0.283535	0.369518	0.28199	0.539439	0.281913	0.295439	0.435165	0.233855	0.410735	0.234925	0.267898	0.292196	0.265137	0.231283	0.254672	0.370503	0.447157	0.352978	0.20891	0.267034	0.275849	0.2476	0.24118	0.367709	0.303636	0.286709	0.323842	0.281033	0.267502	0.284841	0.327268	0.2366	0.316327	0.241989	0.257826	0.308249	0.276529	0.268785	0.263937	0.259336	0.332825	0.423888	0.318813	0.30408	0.274055	0.285618	0.379179	0.349471	0.231349	0.357802	0.249345	0.259016	0.249168	0.323347	0.339547	0.383173	0.282619	0.232871	0.293556	0.267701	0.285195	0.210626	0.258192	0.21879	0.297787	0.242313	0.360791	0.315798	0.390869	0.369598	0.248234	0.247251	0.299605	0.234339	0.286192	0.360375	0.210613	0.242067	0.299557	0.247428	0.259487	0.29632	0.241754	0.303006	0.307105	0.219903	0.206238	0.363725	0.338848	0.413114	0.39159	0.460251	0.390599	0.299234	0.38011	0.583986	0.3856	0.378523	0.425457	0.296006	0.311023	0.354642	0.313192	0.444143	0.253731	1.35573	0.354946	0.350423	0.315805	0.254614	0.266153	0.319757	0.225245	0.273499	0.347913	0.288768	0.440248	0.317651	0.279715	0.25403	0.475129	0.347275	0.279612	0.341543	0.331459	0.28393	0.320656	0.375847	0.281252	0.436026	0.52713	0.338616	0.622009	0.446249	0.324825	0.312465	0.295676	0.301418	0.280383	0.31534	0.2759	0.265887	0.288302	0.227597	0.368337	0.423109	0.354545	0.304497	0.260104	0.448056	0.413203	0.590472	0.325679	0.344819	0.240114	0.265973	0.241439	0.3042	0.298211	0.223358	0.363853	0.227943	0.285122	0.295449	0.667414	0.262184	0.251022	0.273522	0.311645	0.639081	0.297443	0.27014	0.243221	0.283891	0.399305	0.213121	0.26007	0.365822	0.374734	0.291597	0.355207	0.268201	0.315351	0.262418	0.243478	0.300857	0.372543	0.396443	0.318094	0.265298	0.341964	0.597048	0.400621	0.427832	0.372233	0.228055	0.255849	0.386599	0.347215	0.431804	0.30915	0.307145	0.301307	0.272794	0.249397	0.387986	0.236474	0.325094	0.292825	0.302339	0.254531	0.275804	0.239723	0.322702	0.34403	0.263109	0.294155	0.274967	0.246613	0.294456	0.243072	0.279109	0.260336	0.272879	0.332598	0.327074	0.316961	0.301675	0.237912	0.342268	0.296942	0.311468	0.242119	0.26979	0.251908	0.368045	0.249771	0.209363	0.265048	0.304747	0.276847	0.231459	0.243195	0.325689	0.252409	0.366892	0.254802	0.575653	0.253068	0.281023	0.266666	0.379806	0.249002	0.217256	0.277561	0.268748	0.293581	0.306011	0.2535	0.259252	0.240441	0.292272	0.264894	0.27585	0.259373	0.282668	0.30656	0.4535	0.316745	0.26548	0.506634	0.254811	0.232394	0.314104	0.297063	0.32272	0.37178	0.228779	0.302954	0.228983	0.365015	0.358361
Bcin16g03500.1	0.222041	0.269315	0.221573	0.205313	0.218874	0.380127	0.23494	0.202291	0.238037	0.213997	0.25091	0.216253	0.24785	0.298653	0.34337	0.206362	0.26397	0.247584	0.24085	0.22625	0.211418	0.21045	0.255278	0.202954	0.200756	0.210764	0.219975	0.208734	0.206415	0.224372	0.242585	0.213174	0.220737	0.235588	0.224179	0.260231	0.210198	0.205416	0.227018	0.194819	0.233508	0.226254	0.220753	0.206835	0.236214	0.229796	0.214812	0.223495	0.215089	0.250579	0.221633	0.213921	0.216133	0.220717	0.229045	0.218538	0.25695	0.194605	0.205458	0.219923	0.206096	0.218711	0.217795	0.208882	0.200829	0.205439	0.205407	0.246054	0.250224	0.217354	0.238363	0.222396	0.23223	0.218618	0.267848	0.222105	0.207616	0.243515	0.198994	0.228759	0.268527	0.257523	0.200993	0.235354	0.225815	0.205032	0.237268	0.314052	0.22002	0.214639	0.232684	0.228023	0.221737	0.213651	0.247247	0.253466	0.229259	0.210331	0.231438	0.222165	0.214597	0.300488	0.247047	0.328362	0.218221	0.225369	0.222771	0.243195	0.229426	0.296206	0.240545	0.304543	0.233229	0.208442	0.308008	0.216626	0.244321	0.235311	0.242984	0.280519	0.266612	0.260169	0.30098	0.216827	0.327003	0.22253	0.328419	0.258065	0.219711	0.26726	0.245176	0.31302	0.23476	0.26865	0.270296	0.455751	0.261779	0.251853	0.36163	0.303628	0.277982	0.278843	0.264836	0.275452	0.273353	0.259655	0.243694	0.213746	0.272226	0.252768	0.27176	0.347002	0.237927	0.232592	0.311005	0.245242	0.256092	0.242557	0.230057	0.20511	0.217888	0.220242	0.21261	0.207042	0.284873	0.211922	0.265215	0.207064	0.259522	0.241912	0.514974	0.204987	0.235904	0.231521	0.238059	0.406913	0.246548	0.2428	0.22513	0.227675	0.568326	0.226419	0.243376	0.299748	0.216179	0.277399	0.240646	0.224247	0.205171	0.214152	0.196987	0.226745	0.257615	0.273365	0.222222	0.216321	0.228914	0.448672	0.21292	0.277566	0.230431	0.231346	0.218446	0.238629	0.23461	0.256353	0.220342	0.230332	0.256274	0.227101	0.234524	0.206512	0.203142	0.205121	0.212459	0.220163	0.230112	0.236578	0.234141	0.217268	0.217238	0.212088	0.264052	0.21615	0.209178	0.253348	0.219074	0.241642	0.219025	0.229108	0.226067	0.231935	0.265849	0.268051	0.21889	0.215334	0.205541	0.259146	0.212826	0.215154	0.213556	0.256269	0.229199	0.216793	0.248452	0.257179	0.223613	0.210626	0.229972	0.287066	0.215197	0.253097	0.226625	0.22475	0.205592	0.252455	0.207665	0.222648	0.241158	0.221949	0.216364	0.232624	0.295656	0.209366	0.228466	0.246694	0.289805	0.220408	0.23425	0.206873	0.219989	0.251827	0.219218	0.444851	0.235135	0.222757	0.749498	0.210663	0.22627	0.248207	0.212295	0.254619	0.295672	0.224729	0.22379	0.231341	0.232814	0.214508
Bcin16g03510.1	0.18682	0.264863	0.173862	0.193844	0.198965	0.388139	0.208714	0.175904	0.221487	0.19767	0.181417	0.20969	0.231583	0.234149	0.213196	0.212547	0.212828	0.234869	0.222994	0.205467	0.211633	0.223156	0.229202	0.18285	0.248611	0.206569	0.206277	0.231124	0.304938	0.188398	0.187265	0.210402	0.202271	0.227401	0.204426	0.282036	0.196552	0.235078	0.201904	0.209351	0.217649	0.270307	0.219742	0.202243	0.217506	0.235071	0.205932	0.202911	0.228849	0.226975	0.201051	0.216214	0.227128	0.216083	0.213868	0.205541	0.242022	0.217551	0.256929	0.238143	0.1991	0.214851	0.194407	0.201791	0.196192	0.210078	0.191686	0.231975	0.225287	0.217235	0.349223	0.214111	0.211038	0.220257	0.224143	0.188208	0.20868	0.316076	0.226902	0.201086	0.199697	0.240522	0.199508	0.221261	0.394005	0.19796	0.206188	0.300021	0.211014	0.213201	0.194386	0.197521	0.202933	0.216996	0.23138	0.166969	0.189935	0.190643	0.203599	0.211128	0.214935	0.445982	0.231895	0.248739	0.211288	0.211159	0.335898	0.222912	0.223378	0.277127	0.187094	0.238737	0.219028	0.189487	0.249468	0.199488	0.281947	0.202744	0.197127	0.218442	0.270487	0.255353	0.386346	0.257187	0.274911	0.203587	0.234048	0.228804	0.204701	0.289194	0.225941	0.239839	0.203496	0.2622	0.270377	0.282881	0.261585	0.210826	0.317892	0.213945	0.247301	0.258946	0.233191	0.283647	0.215341	0.245925	0.212305	0.227388	0.233573	0.275602	0.27623	0.349381	0.216491	0.213556	0.257082	0.312044	0.272196	0.27369	0.263243	0.186358	0.225215	0.196943	0.211217	0.227163	0.208388	0.251924	0.258458	0.198194	0.247671	0.223671	0.352948	0.194552	0.244214	0.200646	0.223816	0.428293	0.255666	0.253825	0.239262	0.198612	0.581275	0.212344	0.202355	0.245932	0.250718	0.30663	0.218095	0.205686	0.214285	0.196167	0.213858	0.196295	0.217428	0.216084	0.191337	0.163484	0.20235	0.241582	0.20718	0.261755	0.180156	0.198345	0.213285	0.26121	0.201584	0.353051	0.266183	0.23467	0.225155	0.229248	0.207017	0.195949	0.213813	0.203147	0.195677	0.221052	0.22724	0.200175	0.242448	0.204819	0.27423	0.228387	0.283858	0.190794	0.184816	0.259988	0.208802	0.213641	0.21887	0.204618	0.228422	0.223211	0.224889	0.256535	0.218179	0.200391	0.205322	0.29319	0.201357	0.211235	0.186063	0.308803	0.227	0.211876	0.207717	0.227471	0.205391	0.209491	0.204566	0.237595	0.213973	0.21946	0.210352	0.246628	0.227474	0.198623	0.200974	0.23427	0.213725	0.227019	0.180512	0.205856	0.222184	0.197934	0.215811	0.210297	0.214636	0.192227	0.200612	0.201764	0.224723	0.194621	0.197794	0.264472	0.186811	0.185416	0.76847	0.207988	0.201024	0.280098	0.203328	0.277694	0.193575	0.183772	0.197933	0.207224	0.264259	0.171749
Bcin16g03520.1	0.206164	0.252161	0.259347	0.226461	0.339916	0.518435	0.221275	0.233449	0.297348	0.324877	0.390513	0.273268	0.235878	0.535055	0.717761	0.279461	0.468376	0.358967	0.323823	0.277573	0.400998	0.275492	0.282915	0.24871	0.299124	0.28717	0.25134	0.288824	0.328346	0.234707	0.290448	0.257943	0.31197	0.287313	0.315456	0.701365	0.221449	0.222953	0.225104	0.255438	0.335707	0.32562	0.272448	0.261115	0.383258	0.295808	0.250453	0.39992	0.331488	0.388254	0.27245	0.27054	0.325532	0.337398	0.374389	0.252349	0.315055	0.329734	0.329487	0.373697	0.305121	0.301492	0.325876	0.257466	0.274482	0.282999	0.266908	0.482406	0.269905	0.298601	0.39271	0.263394	0.345493	0.442305	0.561315	0.272468	0.230993	0.246452	0.254501	0.302999	0.327238	0.373244	0.260701	0.416432	0.329627	0.278905	0.320271	0.646719	0.269354	0.42721	0.272919	0.286769	0.288086	0.244989	0.373018	0.302078	0.229928	0.232346	0.249843	0.258737	0.207253	0.315969	0.280723	0.378174	0.282172	0.283376	0.284634	0.299672	0.244172	0.331339	0.233649	1.37739	0.223415	0.23899	0.416667	0.235233	0.388936	0.30182	0.300087	0.239673	0.263935	0.242804	0.340424	0.332398	0.681553	0.217998	0.576556	0.379257	0.210793	0.306121	0.25862	0.314381	0.266594	0.358778	0.298458	0.468171	0.310824	0.257846	0.480515	0.299253	0.23137	0.372993	0.390942	0.395523	0.333346	0.542846	0.248111	0.230316	0.279964	0.286345	0.305413	0.306902	0.310132	0.252083	0.449884	0.527104	0.395405	0.367438	0.2939	0.267286	0.224861	0.28808	0.278432	0.298309	0.336316	0.279019	0.363521	0.249	0.254659	0.420997	0.680622	0.251691	0.30146	0.259482	0.3228	0.497999	0.296955	0.364532	0.262623	0.397357	0.737966	0.314032	0.270744	0.382807	0.276566	0.282288	0.262121	0.294362	0.25355	0.198228	0.316321	0.190259	0.274511	0.321636	0.235045	0.263447	0.292459	0.60955	0.270553	0.30146	0.304169	0.266291	0.253612	0.280683	0.250885	0.383414	0.284235	0.271908	0.398845	0.297193	0.490877	0.23774	0.339937	0.26247	0.231776	0.210646	0.275398	0.299883	0.341384	0.322953	0.300198	0.248277	0.352373	0.234306	0.277653	0.282044	0.255128	0.385347	0.227331	0.287329	0.256443	0.345679	0.282436	0.351687	0.303618	0.359263	0.335356	0.327931	0.292134	0.376199	0.270735	0.471975	0.403448	0.293869	0.300687	0.357361	0.402171	0.303091	0.365094	0.491754	0.315191	0.293215	0.318425	0.285722	0.318964	0.286284	0.304818	0.385009	0.301554	0.341483	0.309539	0.317774	0.25977	0.238149	0.399087	0.355628	0.595165	0.210113	0.297866	0.266853	0.327774	0.347376	0.286857	0.593413	0.417092	0.277264	0.966891	0.430529	0.317152	0.33001	0.235361	0.383666	0.381179	0.379477	0.412137	0.294528	0.428955	0.243751
Bcin16g03530.1	0.198931	0.259721	0.22131	0.177328	0.23298	0.392503	0.203456	0.185897	0.185885	0.223391	0.190835	0.191785	0.265185	0.255974	0.271011	0.20162	0.25272	0.260898	0.190705	0.22367	0.187541	0.21425	0.247898	0.178664	0.188286	0.175639	0.273726	0.188359	0.284522	0.195099	0.23974	0.187964	0.225517	0.310694	0.193329	0.417863	0.201324	0.17417	0.195974	0.201483	0.207753	0.25096	0.202647	0.193035	0.289876	0.201292	0.235522	0.19919	0.18314	0.259541	0.196167	0.191603	0.230486	0.200202	0.185865	0.189467	0.221641	0.227439	0.201371	0.220878	0.179936	0.233007	0.215937	0.196673	0.184978	0.191035	0.197906	0.282525	0.239773	0.197782	0.199624	0.261135	0.282999	0.229856	0.286772	0.196438	0.184794	0.214904	0.208587	0.226972	0.20848	0.284507	0.184017	0.207558	0.230972	0.23495	0.20924	0.298388	0.233525	0.221276	0.215329	0.198154	0.247037	0.21545	0.233756	0.195349	0.190754	0.179784	0.188756	0.241575	0.185507	0.451054	0.198246	0.274373	0.179172	0.200687	0.181756	0.19834	0.217428	0.309876	0.273204	0.233486	0.198594	0.165676	0.250807	0.193739	0.258802	0.218977	0.194091	0.242141	0.233784	0.209525	0.269889	0.205912	0.244988	0.183841	0.311178	0.253622	0.212175	0.189181	0.172488	0.217487	0.253586	0.269466	0.204977	0.254683	0.282187	0.226125	0.403665	0.299863	0.262483	0.248154	0.253722	0.27019	0.23018	0.194066	0.195859	0.251549	0.261022	0.257189	0.294102	0.348023	0.211977	0.208484	0.234374	0.362624	0.223351	0.247289	0.26103	0.178365	0.187803	0.200407	0.240967	0.206123	0.256693	0.224448	0.231431	0.219421	0.202468	0.221483	0.317101	0.186251	0.218622	0.234505	0.217895	0.330202	0.239184	0.200779	0.183877	0.206977	0.35754	0.222291	0.214843	0.265262	0.196296	0.283999	0.201498	0.18408	0.263274	0.199483	0.194661	0.258445	0.230457	0.254162	0.211916	0.223647	0.202433	0.305049	0.209539	0.258422	0.196307	0.210552	0.21063	0.223711	0.222681	0.246668	0.215585	0.229922	0.20549	0.224674	0.195314	0.208624	0.199524	0.18257	0.182994	0.223255	0.191762	0.208499	0.216534	0.17951	0.24574	0.22557	0.201778	0.206037	0.186447	0.216389	0.168459	0.18848	0.200239	0.191898	0.1942	0.236825	0.242755	0.324226	0.244134	0.196205	0.230342	0.300543	0.240446	0.258518	0.224097	0.274712	0.243549	0.202526	0.212499	0.241777	0.221025	0.195346	0.184219	0.230522	0.210837	0.294026	0.25371	0.21171	0.226134	0.192108	0.191742	0.240256	0.317863	0.18933	0.216622	0.271637	0.270514	0.196615	0.194776	0.241138	0.369452	0.227693	0.190188	0.196804	0.211846	0.232003	0.213448	0.410824	0.190184	0.234889	0.77716	0.196425	0.187761	0.258571	0.219273	0.22609	0.229722	0.180907	0.199678	0.217357	0.20664	0.197358
Bcin16g03540.1	0.329609	0.360785	0.324325	0.317332	0.37422	0.370657	0.326477	0.278474	0.293104	0.326876	0.334518	0.326894	0.429565	0.486814	0.683857	0.378015	0.439518	0.356485	0.389988	0.331495	0.348486	0.443971	0.328652	0.298455	0.392045	0.297771	0.41599	0.286836	0.464322	0.268523	0.374952	0.311965	0.302423	0.456546	0.366802	0.45658	0.355436	0.330754	0.301914	0.336883	0.348255	0.499725	0.344618	0.348462	0.413022	0.34014	0.40166	0.302134	0.347472	0.341135	0.30804	0.302875	0.294589	0.331218	0.354	0.31174	0.301737	0.355989	0.386557	0.342219	0.357335	0.393234	0.374828	0.355712	0.291607	0.31424	0.323936	0.372904	0.354747	0.322312	0.490178	0.383834	0.45382	0.395753	0.517849	0.305297	0.311562	0.38916	0.360639	0.327776	0.324786	0.493166	0.35813	0.357546	0.299674	0.356396	0.32732	0.496418	0.352814	0.389686	0.330707	0.448994	0.358166	0.36426	0.341542	0.597355	0.304129	0.317687	0.305325	0.345073	0.330403	0.584293	0.341613	0.457318	0.280698	0.307696	0.341299	0.289982	0.322227	0.401721	0.398972	0.539976	0.353176	0.268334	0.470248	0.314324	0.36908	0.407009	0.277691	0.410113	0.326356	0.309247	0.422279	0.335587	0.407357	0.296221	0.359747	0.336077	0.295939	0.415022	0.296811	0.40151	0.307791	0.439049	0.347518	0.904733	0.348544	0.385152	0.611398	0.407091	0.397591	0.479627	0.365302	0.350495	0.30001	0.392354	0.301878	0.312711	0.359473	0.36094	0.346429	0.532572	0.326811	0.336626	0.432499	0.341714	0.368697	0.457649	0.326658	0.285383	0.411721	0.31804	0.316732	0.320223	0.390876	0.34559	0.330071	0.483338	0.317945	0.38841	0.658613	0.280172	0.47786	0.311899	0.445131	0.458095	0.444792	0.313505	0.320888	0.318852	0.4916	0.344664	0.297581	0.646525	0.353759	0.573502	0.34038	0.345818	0.357517	0.360839	0.297058	0.447981	0.37376	0.448109	0.321618	0.318228	0.380514	0.595656	0.312411	0.389915	0.290137	0.382034	0.337817	0.369301	0.416396	0.383572	0.445849	0.341538	0.38334	0.32615	0.390389	0.33027	0.385017	0.396786	0.306875	0.347881	0.349588	0.32367	0.423465	0.320592	0.522992	0.302467	0.404619	0.341978	0.293401	0.395729	0.326396	0.378365	0.392635	0.314258	0.348053	0.627183	0.438484	0.74767	0.411419	0.37504	0.330141	0.453295	0.471226	0.402615	0.333875	0.542779	0.38402	0.282756	0.348072	0.404414	0.330287	0.326296	0.335893	0.409776	0.325841	0.526008	0.403674	0.372902	0.499341	0.317018	0.648022	0.382292	0.365285	0.351674	0.401485	0.481688	0.686359	0.381198	0.409448	0.429547	0.573131	0.332984	0.37646	0.297972	0.437509	0.40269	0.353481	0.545669	0.348145	0.305051	0.44771	0.315354	0.345058	0.697846	0.352427	0.448031	0.363942	0.454636	0.373313	0.387609	0.34725	0.413521
Bcin16g03550.1	0.254253	0.35505	0.255666	0.208834	0.256638	0.429308	0.232683	0.223283	0.287109	0.28466	0.337428	0.281986	0.263133	0.489603	0.410238	0.250178	0.37731	0.261254	0.295616	0.246947	0.25519	0.31063	0.270489	0.240895	0.308937	0.252084	0.277968	0.25798	0.419159	0.262692	0.25959	0.232144	0.226048	0.263752	0.274531	0.281722	0.248693	0.307955	0.268688	0.267992	0.4608	0.29624	0.237064	0.251754	0.318507	0.300919	0.244053	0.242165	0.271232	0.292056	0.285089	0.312622	0.33511	0.312102	0.346572	0.297831	0.245551	0.262951	0.287427	0.334132	0.284646	0.278726	0.266591	0.218727	0.245629	0.256755	0.251097	0.297212	0.271947	0.270937	0.323457	0.266656	0.293844	0.284557	0.344287	0.251363	0.24259	0.265679	0.266346	0.263966	0.274456	0.354735	0.221233	0.284788	0.63147	0.248735	0.259182	0.385513	0.229659	0.247999	0.269511	0.263158	0.263054	0.308724	0.355231	0.264621	0.260565	0.278842	0.231808	0.281703	0.258673	0.49424	0.324874	0.34518	0.237394	0.267513	0.351785	0.28584	0.245428	0.303679	0.272292	0.306266	0.288764	0.225812	0.361561	0.247664	0.337327	0.296509	0.209515	0.283924	0.261561	0.288732	0.360449	0.279399	0.30857	0.256808	0.263225	0.2918	0.242369	0.290141	0.240071	0.314446	0.245961	0.316892	0.339369	0.469877	0.308922	0.266309	0.605806	0.335361	0.267596	0.328565	0.258676	0.28343	0.245757	0.356853	0.243605	0.260087	0.24524	0.263495	0.275984	0.340575	0.273052	0.246384	0.331484	0.393653	0.380407	0.388332	0.270558	0.230351	0.299321	0.289048	0.241601	0.26621	0.252398	0.26662	0.236383	0.232198	0.259528	0.32927	0.570736	0.258434	0.331748	0.254289	0.271147	0.453816	0.300615	0.265889	0.235471	0.225057	0.624205	0.226559	0.233605	0.307583	0.244006	0.296233	0.265613	0.260216	0.26769	0.253498	0.25004	0.23217	0.279166	0.316097	0.218907	0.214515	0.26463	0.505436	0.294359	0.313385	0.237293	0.249611	0.263476	0.29138	0.242184	0.395083	0.261537	0.274296	0.348957	0.258709	0.285478	0.241717	0.249221	0.255248	0.213624	0.247004	0.309637	0.275272	0.263251	0.27217	0.360885	0.282304	0.316931	0.231359	0.240163	0.395027	0.258441	0.365922	0.238915	0.307372	0.302528	0.313693	0.278132	0.278729	0.249317	0.265853	0.26037	0.353678	0.334832	0.238065	0.297955	0.344046	0.235388	0.281726	0.247621	0.294703	0.274743	0.258627	0.245634	0.32129	0.289853	0.410389	0.261708	0.346448	0.270405	0.24208	0.288043	0.293608	0.238328	0.282666	0.26957	0.267353	0.280973	0.255301	0.28348	0.343822	0.322804	0.222555	0.23269	0.242949	0.303402	0.263495	0.217804	0.375272	0.230696	0.252873	0.820951	0.268337	0.244867	0.317623	0.233728	0.327502	0.323564	0.267309	0.301207	0.271453	0.385533	0.213543
Bcin16g03560.1	0.961634	0.468182	0.398365	0.485626	0.667832	0.914593	0.701545	0.738554	0.550298	0.53519	0.83147	0.777171	0.662564	0.942905	1.17211	0.836007	0.627238	0.530122	0.488014	0.506419	0.601648	0.896364	0.76233	0.505421	0.373266	0.613111	0.879342	0.519042	0.679649	0.674849	0.46223	1.28897	1.41564	1.29242	0.684214	1.15346	0.666474	0.519378	0.435913	0.637563	0.521263	0.577837	0.357347	0.583281	0.637162	1.26548	0.27483	0.372433	0.628773	0.533354	0.786698	0.748824	0.678218	1.31953	0.476319	0.663693	1.25234	0.308159	0.352711	0.667046	0.438182	0.499561	0.64652	1.17024	0.714108	0.458338	0.44695	0.675627	0.436387	0.484893	0.558178	0.46649	0.523899	1.4261	1.07867	0.562373	0.565989	0.531715	0.590982	0.44723	0.758325	0.973618	0.79273	1.70861	1.19056	0.397732	0.778377	1.08503	0.385632	0.603896	1.05737	0.553056	0.460709	0.513967	0.743222	0.783554	0.432019	0.75102	0.509052	0.525973	0.961996	1.05426	1.74389	1.29363	0.504559	0.737743	0.581874	2.2038	0.735023	0.868099	0.879842	0.947318	0.71436	1.13997	1.78008	0.634156	0.862135	0.561218	0.602844	0.67271	1.04929	0.57885	1.76696	0.708288	0.722317	0.497499	0.771248	0.67224	1.17905	1.7992	0.973846	0.892046	0.51245	0.975668	3.42074	0.605656	1.03852	1.76477	1.84281	1.14405	1.47526	0.490004	0.75704	0.72973	0.535059	0.547497	1.3185	0.385848	0.308198	0.380839	0.796728	0.684825	0.70964	0.590801	0.393261	0.933297	0.826315	1.03172	0.929359	0.587381	0.679481	0.423768	1.10897	0.546466	0.630953	0.612589	1.24171	0.6924	0.523246	0.732112	1.15777	1.34903	1.01257	0.653694	0.530983	1.93011	0.629437	0.548909	0.581977	0.382765	1.22877	0.416846	0.499854	0.547351	1.00693	0.648321	0.568685	0.658077	0.401045	0.402896	0.585133	0.613256	1.36261	1.07488	0.573857	0.494809	0.741714	1.06995	0.664559	1.53037	0.605811	0.903306	0.507134	0.770199	0.849592	0.75287	0.456751	0.689881	0.760125	0.529666	1.63635	0.41515	0.473662	0.603614	1.118	0.416914	0.490077	1.10507	2.08029	0.673605	0.96614	0.375012	1.6912	0.53456	0.601129	2.98697	0.449265	1.69828	0.551309	0.495445	0.527862	0.397528	1.37582	0.844862	0.465202	2.29944e+07	0.99457	0.744796	0.464943	0.304147	0.463272	1.36214	0.866676	0.595923	0.604774	0.638432	0.425393	0.350786	0.55589	0.512792	0.290744	0.856484	0.479729	0.653195	0.71445	0.612161	0.946136	0.433664	0.396774	1.83521	0.68824	0.624186	1.19165	0.502166	0.521845	0.641801	0.585621	0.615568	1.11544	0.449741	0.581341	0.564362	0.662896	1.29823	0.558175	0.371915	1.58913	0.424266	0.46607	1.18256	0.430485	0.802322	0.909555	0.535675	0.535155	0.618474	0.505609	0.554797
Bcin16g03570.1	0.519786	0.436303	0.45275	0.378353	0.643928	0.711112	0.416266	0.384271	0.773787	0.395201	0.44507	0.462606	0.783703	0.554103	0.585195	0.45439	0.627441	0.426726	0.47375	0.42774	0.42161	0.610953	0.604101	0.380223	0.401579	0.7276	0.565916	0.609284	0.500655	0.421497	0.443288	0.376771	0.420762	0.363393	0.501432	0.915453	0.445237	1.27632	0.455336	0.299458	0.444346	0.603839	0.382469	0.368561	0.340151	0.57538	0.350481	0.309116	0.41108	0.380825	0.405292	0.333397	0.377203	0.492542	0.340115	0.51072	0.576053	0.309577	0.356084	0.508182	0.437222	0.487113	0.491094	0.396951	0.347677	0.451571	0.404648	0.807538	0.451988	0.386032	0.499936	0.3486	0.372832	0.384871	0.543777	0.341812	0.416855	0.393181	0.344346	0.434383	0.355343	0.516745	0.67249	0.509414	0.950535	0.365208	0.507399	0.856486	0.290936	0.289073	0.763277	0.440526	0.730546	0.47494	0.512342	0.647488	0.402949	0.472979	0.735511	0.408168	0.455982	0.818695	0.506826	1.00167	0.674373	0.421412	1.68992	0.45283	0.403545	1.21111	0.633563	0.454454	0.64263	0.504468	0.742333	0.432634	0.908751	0.823538	0.352726	0.505837	0.538971	0.433668	0.636177	0.379399	0.903522	0.357	0.459982	0.355328	0.60616	0.47306	0.498223	2.00303	0.322808	0.572665	0.585147	1.22773	0.56607	0.51208	1.42719	1.02223	0.781912	0.462999	0.418446	0.358142	0.371386	0.448912	0.511234	0.51015	0.315578	0.291366	0.914724	0.469579	0.872234	0.310107	0.706724	0.828045	0.520325	0.650226	0.363636	0.44909	0.422572	0.455462	0.31876	1.00025	0.531054	0.380329	0.464981	0.39347	0.39925	0.650233	0.909805	0.460359	0.720632	0.430154	0.491541	0.718313	0.963255	0.369319	0.523246	0.270092	0.971611	0.405921	0.373496	0.524141	0.364078	0.510871	0.437733	0.506978	0.312888	0.467041	0.784787	0.360403	0.420666	0.664798	0.291531	0.350127	0.41974	0.833417	0.471785	0.525063	0.553425	0.526822	0.469456	0.56947	0.424315	1.2499	0.384251	0.530566	0.583807	0.452805	0.472521	0.476191	0.337076	0.385121	0.651274	0.448047	0.737007	0.526975	0.453678	0.559221	0.620131	0.694872	0.653207	0.401316	0.398593	1.37718	0.461549	0.417168	0.320179	0.351526	0.391212	0.674759	0.698146	0.510325	0.545808	0.54994	0.364754	0.500257	0.671123	0.28065	0.531708	0.458057	0.410823	0.364638	0.366656	0.365863	0.420884	0.270294	0.552495	0.440264	0.27322	0.809197	0.392104	0.529186	0.394561	0.501199	0.398377	0.523485	0.399494	0.76228	0.455703	0.453976	0.625018	0.410251	0.426481	0.573323	0.79754	0.451148	0.69736	0.514287	0.443514	0.563691	0.391726	1.01065	0.41592	0.322698	1.25964	0.508635	0.442859	0.470323	0.39632	0.740552	0.69737	1.06687	0.675364	0.564166	1.58015	0.507279
Bcin16g03580.1	0.479281	1.21848	0.614603	0.472129	0.457683	0.757255	1.1157	0.43528	0.541853	0.656251	0.5478	0.892757	0.556388	0.882925	0.969355	0.731116	0.540385	0.571471	1.33099	0.454813	0.714905	0.60683	0.677656	0.472141	2.01315	1.46602	0.804183	0.63862	1.00595	0.71032	0.509862	0.466151	0.428652	1.34311	1.73635	0.956463	0.631664	1.54211	0.868398	0.539226	0.505276	0.71257	0.511026	0.632071	0.761589	1.7671	1.14234	0.586425	0.564242	1.10973	0.777713	1.47017	0.657047	0.730598	1.2196	0.918536	0.800119	0.791472	1.13197	0.807665	0.955299	0.859598	1.10791	0.515487	3.95863	0.986086	0.666261	0.975623	0.86735	0.626268	0.949084	0.610332	1.23733	0.416371	0.881755	0.410079	0.567394	0.536914	0.572807	1.43306	0.485763	0.778475	0.624259	0.661131	0.98898	0.713793	1.03567	0.898541	0.47894	1.30463	0.44237	0.447513	0.518352	0.984991	2.17749	0.35726	0.410991	0.508652	0.558236	0.486577	0.399443	0.872148	0.620937	0.653438	0.481782	0.399555	0.4731	0.591725	0.512962	0.557648	0.38958	0.531161	0.822545	0.369366	0.541005	0.488144	0.418926	0.442497	0.367821	0.393086	0.462893	0.45001	1.44912	0.551945	0.945228	1.22137	0.530148	0.448189	0.446967	1.45833	0.575664	0.917733	0.451576	0.760453	1.09847	1.2867	0.431193	0.428361	0.682491	0.585626	0.448207	0.520132	0.607175	0.487553	0.820799	0.684225	0.438292	0.615449	0.985648	0.502375	0.697426	1.09969	0.804519	1.14499	1.05341	0.497236	0.877321	0.986904	0.450029	0.481637	1.38604	1.10842	0.525369	1.6539	0.695981	0.400837	1.02742	0.386095	0.603779	0.596935	0.584786	0.378585	4.84571	0.599289	0.656739	1.60256	0.867276	0.506156	0.403388	0.622534	1.02034	0.687585	0.48421	0.746223	0.390666	0.648348	0.574286	0.583588	0.620293	0.725859	0.679179	0.360757	0.595408	1.60492	0.593998	0.346077	0.619496	0.886685	0.846886	0.595806	0.365292	0.741864	0.573727	0.911224	0.749847	1.31247	0.646073	0.642456	0.585629	0.507665	1.14227	0.613872	0.91842	0.554876	0.375107	0.465541	0.84189	0.793791	1.26107	0.427179	0.961553	0.983177	0.575581	0.616066	0.412129	0.586045	0.512086	1.00611	0.448162	1.90276	0.571104	0.65269	2.36259	0.82365	0.432445	0.444539	0.404098	0.753451	1.11924	0.78605	1.45838	1.23707	0.600123	0.725706	0.696019	0.666133	0.86121	0.475559	1.28778	0.749325	0.573981	0.786798	0.428554	0.555628	0.434089	0.581349	0.92556	0.824457	0.452578	1.01921	0.779839	0.742584	0.694105	0.451973	1.84049	0.484127	0.841746	0.356298	0.451996	0.411941	0.903803	0.744001	0.504022	0.766397	0.351216	1.21969	1.31441	1.26953	4.14576	0.617552	0.347489	0.661997	0.962975	0.47302	0.48452	0.613448	3.87043	0.32027
Bcin16g03590.1	0.272649	0.280341	0.287403	0.351453	0.314579	0.657691	0.304369	0.309318	0.387606	0.4512	0.57673	0.306079	0.368847	0.722252	0.448441	0.428145	0.96221	0.330914	0.465939	0.368747	0.40457	0.407799	0.345372	0.317474	0.403381	0.302682	0.438731	0.361026	0.715815	0.277259	0.377195	0.372477	0.270449	0.249093	0.32947	0.538634	0.351971	0.341026	0.49883	0.338977	0.569979	0.403829	0.346212	0.361499	0.443088	0.566907	0.360921	0.366703	0.378412	0.545358	0.389109	0.343966	0.430544	0.33949	0.373583	0.31725	0.342463	0.434414	0.301906	0.3509	0.234177	0.396901	0.335282	0.301238	0.325922	0.405906	0.293564	0.445958	0.57356	0.364053	0.460966	0.390296	0.358854	0.282125	0.747411	0.260395	0.335981	0.546256	0.346659	0.441707	0.352644	0.505693	0.333035	0.436976	0.894523	0.505455	0.343565	0.531236	0.400682	0.420341	0.33688	0.294169	0.298201	0.36282	0.384831	0.433075	0.270144	0.360345	0.297601	0.362486	0.302467	0.757273	0.429559	0.339733	0.304109	0.296646	0.402559	0.326075	0.360332	0.297156	1.62587	0.482471	0.283605	0.345428	0.628412	0.350686	0.444501	0.444698	0.419049	0.402997	0.570586	0.360592	0.599999	0.378536	0.508199	0.32635	0.315247	0.371725	0.309301	0.44581	0.24796	0.428352	0.366262	0.815712	0.54489	0.516957	0.481944	0.485816	0.498845	0.342984	0.40358	0.356858	0.427187	0.47339	0.519176	0.813009	0.439348	0.567055	0.518845	0.983838	0.28858	0.597885	0.510707	0.307316	0.576304	0.436313	0.461352	0.425008	0.422559	0.329726	0.379279	0.309914	0.406461	0.398207	0.483997	0.343125	0.531991	0.499166	0.462259	0.63365	0.847302	0.331547	0.506965	0.505454	0.658876	1.46955	0.48109	0.55071	0.39201	0.364623	0.908664	0.459584	0.441342	0.594862	0.437888	0.427258	0.352299	0.35192	0.458323	0.299262	0.314503	0.368661	0.568771	0.482019	0.479081	0.527946	0.375638	0.771425	0.310548	0.439317	0.342619	0.282545	0.325695	0.417695	0.376812	0.352613	0.550149	0.45643	0.531038	0.424251	0.398234	0.285932	0.52876	0.614605	0.310951	0.353887	0.320687	0.440128	0.365051	0.28367	0.383218	0.372668	0.312227	0.35198	0.382663	0.621678	0.455954	0.699829	1.11443	0.704822	0.461092	0.639205	0.438071	0.502122	0.390446	0.377808	0.5581	0.827667	0.482916	0.435895	0.515046	0.625927	0.775382	0.350638	0.753649	0.442822	0.621429	0.575917	0.405403	0.554741	0.483526	0.338574	0.429946	0.407676	0.331385	0.412417	0.400757	0.512063	0.44645	0.280114	0.350266	0.788929	0.590338	0.479878	0.418958	0.448545	0.742797	0.368617	0.327872	0.388632	0.374612	0.468314	0.524044	0.680808	0.577337	0.740529	1.1831	0.359404	0.484001	0.452496	0.316521	0.435523	0.387062	0.463624	0.293759	0.568039	0.319628	0.404948
Bcin16g03600.1	0.324068	0.395895	0.619781	0.288685	0.331639	0.81202	0.576373	0.633281	1.26645	0.490818	0.522479	0.46129	0.412866	0.515856	0.49402	0.825067	0.50974	0.641146	0.810596	0.366795	0.407441	0.45123	0.566181	0.342795	0.703175	0.371327	0.371163	0.559362	0.643751	0.331883	0.569019	0.396676	0.447243	0.553528	0.99709	0.406353	0.39889	0.497319	0.350694	0.456783	0.352907	1.12844	0.454254	0.500619	1.07665	0.480043	0.599887	0.43307	0.575917	0.601606	0.394088	0.388285	0.608999	0.359618	0.693762	0.611982	0.502668	0.511248	0.640708	0.617179	0.810618	0.711856	0.739945	0.380562	0.462176	0.467789	0.56695	1.17071	0.516349	0.512561	1.02972	0.497823	0.76451	0.576396	0.67872	1.53226	0.837496	0.503546	0.62503	0.487691	0.523284	0.597117	0.353289	0.612024	1.07383	0.395175	0.547703	0.46335	0.383968	0.390692	0.492463	0.42319	0.711714	0.660317	0.671063	0.705823	0.300882	0.376871	0.405797	0.398743	0.394972	0.935263	0.468946	11.78	0.722	0.555098	0.404967	1.00928	0.491503	0.704397	0.833329	0.916899	0.362027	0.565825	0.521682	0.776619	0.90474	0.44055	0.451118	0.394643	0.782616	0.472514	1.60494	0.534842	1.02795	0.387979	0.467856	0.425548	0.407388	0.501066	0.701857	0.862954	0.386571	0.556254	0.629519	1.39049	0.612158	0.816717	1.64711	1.42425	0.311706	1.5743	0.583842	2.35339	0.397769	0.585349	0.552856	0.451041	0.452585	0.356019	0.505442	0.492146	0.542587	0.315373	0.407463	0.876134	0.895663	0.523349	0.578912	0.807479	0.393073	0.639422	0.479617	0.441	0.383743	0.57037	1.11769	0.553645	0.385366	6.58268	1.03438	0.381283	0.809845	0.71148	0.649958	0.718787	0.417727	0.526221	0.726084	0.562663	1.10198	0.390618	0.53111	0.468635	0.417848	0.662453	0.562625	0.680658	0.552071	0.75506	0.661688	0.553901	0.319572	0.628324	0.268926	0.307659	0.373522	0.950917	0.422127	0.862589	0.618356	0.706557	0.598086	0.635869	0.38537	0.93015	0.497081	0.450097	0.33504	0.806592	0.58859	0.340446	0.391687	0.546066	0.379061	0.507342	0.482084	0.535664	0.414027	0.647862	0.423362	0.469532	0.490629	0.385327	0.341131	0.42504	0.528893	0.356975	0.44343	0.515927	0.68876	0.69189	0.471637	0.92813	0.497405	0.477164	0.479517	0.519702	0.456436	0.475975	1.56686	0.508189	0.611203	0.588536	0.287382	0.398425	0.580046	0.518627	0.53241	0.496541	0.763703	0.573911	0.52016	0.425145	0.831945	0.871477	0.41343	0.611417	0.71471	0.581748	0.369921	0.613234	1.07305	0.640009	0.801731	0.753497	0.907651	0.409862	0.445942	0.59792	3.08763	0.640379	0.514255	1.15737	0.321963	0.368718	1.42821	0.380592	0.351942	1.06577	0.854193	3.57646	0.684709	0.983063	0.553696	0.640006	0.439236	0.471293
Bcin16g03610.1	0.279006	0.289238	0.245954	0.246928	0.400309	0.42502	0.267313	0.260553	0.343622	0.372355	0.240588	0.288356	0.291763	0.326225	0.277215	0.233952	0.371333	0.299708	0.328436	0.25836	0.314403	0.301206	0.30545	0.273185	0.358878	0.285168	0.267025	0.255396	0.269945	0.238094	0.23161	0.241831	0.272263	0.340221	0.343201	0.43626	0.239026	0.251113	0.289704	0.249376	0.344014	0.367627	0.225987	0.245607	0.340855	0.251827	0.25479	0.262488	0.227697	0.272756	0.226306	0.252832	0.244589	0.251849	0.262295	0.26431	0.272023	0.254387	0.308046	0.272518	0.272081	0.249068	0.257419	0.28526	0.239954	0.242776	0.246397	0.306977	0.218656	0.249412	0.306724	0.318633	0.250052	0.312506	0.319366	0.304017	0.244903	0.282693	0.25411	0.24848	0.323917	0.320863	0.284394	0.272206	0.466703	0.22778	0.275643	0.431645	0.277749	0.298593	0.365933	0.293829	0.252277	0.358748	0.327881	0.28388	0.25656	0.297519	0.274489	0.281213	0.271148	0.488672	0.339477	0.50045	0.252183	0.275622	0.321816	0.268898	0.274988	0.368012	0.236992	0.332855	0.310956	0.242857	0.303501	0.231457	0.308306	0.338571	0.218401	0.272405	0.262018	0.268081	0.275929	0.300526	0.288472	0.220396	0.296007	0.254822	0.299154	0.265869	0.248929	0.355973	0.27891	0.317706	0.394787	0.796473	0.319981	0.349791	0.407978	0.372933	0.3238	0.305155	0.288711	0.381651	0.212305	0.243381	0.217834	0.219525	0.231964	0.229288	0.346802	0.30753	0.215453	0.208057	0.288731	0.329146	0.270775	0.293071	0.229504	0.198222	0.211067	0.217641	0.229146	0.257005	0.213292	0.231434	0.284983	0.267293	0.234325	0.261617	0.343713	0.239882	0.27159	0.223305	0.27285	0.350961	0.292421	0.229926	0.254881	0.228053	0.622442	0.216946	0.18631	0.253301	0.252491	0.315915	0.222301	0.222766	0.224757	0.248731	0.190881	0.248059	0.246384	0.360124	0.20174	0.228307	0.21261	0.500906	0.204661	0.30101	0.248606	0.220488	0.210523	0.274848	0.20158	0.414979	0.203483	0.247449	0.233916	0.363442	0.298251	0.233922	0.217714	0.210563	0.207364	0.252587	0.253763	0.218896	0.228474	0.218141	0.305673	0.201364	0.222108	0.218663	0.241677	0.281088	0.211719	0.239297	0.237777	0.213343	0.244977	0.28645	0.273988	0.376003	0.182226	0.238863	0.217595	0.252922	0.22362	0.234281	0.227655	0.271108	0.224018	0.18863	0.186407	0.250332	0.187528	0.218693	0.189467	0.233866	0.234688	0.252817	0.22326	0.231467	0.227673	0.278269	0.209235	0.247715	0.259421	0.275315	0.188687	0.236309	0.273505	0.224742	0.241373	0.287646	0.340091	0.238756	0.237176	0.198386	0.209277	0.21116	0.234528	0.347914	0.216788	0.189497	0.81968	0.195202	0.21259	0.260645	0.236773	0.312253	0.20939	0.241114	0.2364	0.222316	0.216959	0.235276
Bcin16g03620.1	0.426384	0.493653	0.420404	0.424591	0.501444	0.447734	0.473498	0.471376	0.486394	0.471121	0.462256	0.472323	0.459024	0.488965	0.477117	0.400587	0.422849	0.425105	0.498502	0.387444	0.457323	0.39105	0.489215	0.428509	0.488398	0.425664	0.443988	0.435187	0.407455	0.390124	0.41684	0.413563	0.442976	0.406351	0.423607	0.588136	0.40991	0.472693	0.424324	0.401463	0.509777	0.440436	0.402949	0.413965	0.426989	0.395016	0.405957	0.391762	0.393591	0.400498	0.393776	0.39706	0.390149	0.399816	0.394554	0.395779	0.420802	0.390893	0.395842	0.462488	0.466438	0.42147	0.424625	0.436525	0.415727	0.420787	0.414065	0.444296	0.422387	0.447098	0.481162	0.460924	0.42784	0.424605	0.402802	0.42042	0.419494	0.451072	0.402649	0.420587	0.462553	0.461383	0.425714	0.412323	0.631789	0.403711	0.409897	0.420771	0.432523	0.404263	0.446311	0.423358	0.425882	0.39507	0.513825	0.416347	0.419004	0.41787	0.425997	0.418784	0.514763	0.548529	0.527079	0.684282	0.455584	0.425242	0.457575	0.474709	0.407585	0.586632	0.399358	0.481443	0.401385	0.429914	0.584403	0.392744	0.581501	0.456824	0.400326	0.417992	0.472178	0.412825	0.463844	0.459028	0.521442	0.391546	0.456829	0.489506	0.404128	0.414828	0.405382	0.54667	0.404148	0.504398	0.505526	0.601621	0.467623	0.436789	0.563663	0.552848	0.428332	0.447032	0.451774	0.465403	0.398395	0.395352	0.396242	0.39085	0.450548	0.390813	0.459661	0.560353	0.416088	0.390354	0.468113	0.506386	0.466941	0.542292	0.40594	0.395574	0.421621	0.409683	0.408117	0.482184	0.453353	0.428416	0.420051	0.393849	0.41518	0.483421	0.507079	0.423344	0.543338	0.394254	0.455486	1.01231	0.497431	0.389061	0.449401	0.386644	0.644056	0.389561	0.396322	0.465963	0.400823	0.467015	0.47414	0.412246	0.414589	0.409227	0.419475	0.453286	0.477488	0.524996	0.391799	0.419422	0.53028	0.499784	0.4393	0.600334	0.438331	0.412353	0.423784	0.556907	0.401476	0.614308	0.389677	0.398333	0.455734	0.480746	0.501426	0.384661	0.417792	0.402598	0.39473	0.411705	0.466208	0.396322	0.431893	0.452607	0.435014	0.394744	0.430468	0.400617	0.45377	0.48403	0.433012	0.458223	0.401892	0.4452	0.420002	0.48645	0.561898	0.496522	0.394676	0.431465	0.410438	0.461258	0.391597	0.390329	0.407142	0.460521	0.399434	0.388636	0.386559	0.395261	0.385638	0.393189	0.403091	0.445766	0.393416	0.524042	0.401984	0.422906	0.403928	0.469443	0.412218	0.43072	0.455492	0.526601	0.407224	0.407883	0.507839	0.441006	0.449241	0.489863	0.393354	0.410073	0.409792	0.390488	0.389275	0.427211	0.442579	0.447469	0.40308	0.391219	0.814579	0.393456	0.399664	0.466885	0.403667	0.640825	0.439982	0.399459	0.409744	0.394787	0.47741	0.398042
Bcin16g03630.1	0.267917	0.311763	0.2359	0.284149	0.299967	0.50228	0.403752	0.252949	0.251727	0.410904	0.354864	0.333249	0.276643	0.482181	0.695395	0.378274	0.263896	0.314088	0.558554	0.272071	0.333776	0.2657	0.354236	0.260044	0.452747	0.320381	0.342954	0.291942	0.612979	0.189872	0.327038	0.249553	0.238084	0.308924	0.352374	0.411652	0.286886	0.346642	0.404533	0.224002	0.41147	0.285509	0.315247	0.344303	0.326377	0.252445	0.266988	0.211006	0.270766	0.281003	0.252405	0.228153	0.194886	0.298678	0.284855	0.315145	0.33323	0.3017	0.305087	0.443474	0.422085	0.303172	0.393892	0.340706	0.320637	0.327693	0.35664	0.304575	0.270328	0.29883	0.394845	0.360721	0.457093	0.341544	0.398486	0.259215	0.288025	0.33961	0.368528	0.311112	0.361784	0.299405	0.271238	0.337378	0.256676	0.287402	0.252737	0.250073	0.297179	0.480209	0.348633	0.418452	0.307697	0.279828	1.2111	0.315991	0.225821	0.24174	0.258384	0.285301	0.237445	0.578094	0.30396	0.329728	0.226731	0.218868	0.274826	0.32645	0.273412	0.27013	0.328705	0.325679	0.34148	0.229806	0.383362	0.261975	0.353437	0.289787	0.236251	0.324491	0.289837	0.229185	0.419488	0.237039	0.276281	0.209806	0.276827	0.285699	0.22721	0.350974	0.243117	0.283413	0.332491	0.32718	0.271479	0.477	0.313933	0.305503	0.459759	0.321611	0.261892	0.341109	0.334261	0.333369	0.230178	0.250587	0.243607	0.278118	0.257127	0.248925	0.244141	0.31423	0.295256	0.210217	0.276048	0.434801	0.348435	0.27712	0.315616	0.283118	0.279415	0.318263	0.248436	0.423076	0.240584	0.311245	0.335957	0.367731	0.31496	0.351272	0.659611	0.264611	0.333756	0.245695	0.309418	0.52	0.317746	0.285176	0.344535	0.203048	0.336259	0.20509	0.236298	0.316286	0.274779	0.280438	0.341089	0.284761	0.369965	0.265951	0.318762	0.263924	0.293371	0.388315	0.250255	0.343487	0.287925	0.590513	0.30856	0.430402	0.273707	0.269009	0.413959	0.367521	0.316942	0.564869	0.335935	0.354488	0.331136	0.341622	0.38362	0.269724	0.362378	0.26999	0.257892	0.284784	0.410134	0.456548	0.341437	0.310586	0.413511	0.328939	0.280032	0.294597	0.273726	0.310619	0.333209	0.490533	0.291415	0.321758	0.298061	0.312629	0.419118	0.31305	0.266768	0.414956	0.284454	0.304989	0.355465	0.269206	0.35204	0.327293	0.342388	0.27559	0.216154	0.321524	0.241533	0.343298	0.251081	0.298846	0.254584	0.406275	0.316122	0.323661	0.32377	0.277369	0.326414	0.428204	0.314622	0.420888	0.266241	0.434544	0.345622	0.268437	0.452905	0.525791	0.57619	0.327643	0.262292	0.342859	0.710986	0.328284	0.34321	0.372016	0.268597	0.254013	0.517026	0.265807	0.264461	0.338597	0.293374	0.382815	0.50062	0.315201	0.365181	0.299797	0.489091	0.236808
Bcin16g03640.1	1.13946	2.73228	0.956909	0.732638	2.90462	1.69443	0.720884	4.80826	2.52029	0.799695	3.22948	0.90526	1.82096	2.28872	2.11896	1.13632	0.680935	1.06922	1.28277	0.873481	4.54843	0.992792	1.35196	1.38177	1.2192	1.33993	3.43063	3.48643	2.23015	0.81474	0.972627	1.06336	0.813201	0.586196	3.9407	2.08695	0.732318	0.627443	3.33183	0.708649	3.39613	2.26086	5.29235	5.26316	2.19666	0.854646	1.0754	1.8602	1.29635	1.89261	0.968329	0.713623	0.779238	1.74646	6.79876	0.954158	0.622153	5.04098	0.557603	3.53336	2.18351	1.78135	0.784977	7.9338	0.553608	1.33288	1.08527	2.36676	0.778184	2.04843	2.07203	0.895782	1.4653	2.8894	0.911738	4.20239	0.778277	4.42165	0.478072	1.16556	3.22445	2.48936	0.968773	1.30088	2.14341	0.623635	0.566775	1.97712	1.46095	2.89817	0.943693	0.814359	4.70892	1.60142	4.53674	1.00864	0.840176	5.92435	1.39352	3.41079	0.875516	1.95248	0.663566	21.4439	1.33417	5.98777	3.82817	1.06236	0.820659	1.2487	3.7757	0.787718	4.03954	170.202	3.24504	8.49752	1.22236	1.32054	0.699026	2.57163	2.74729	5.32357	3.15637	1.00655	2.09299	2.21773	1.08739	1.66646	0.90139	3.22141	1.06036	4.32918	3.79473	0.867262	5.9766	2.80771	4.02982	3.18187	3.42471	1.26308	2.70201	3.14266	1.09375	4.62503	0.968898	1.05324	1.03805	0.739422	1.93593	2.91989	3.0399	2.02021	1.01679	0.876543	0.868602	2.48378	5.27082	1.12762	3.40265	1.69597	0.932262	1.46003	1.42359	0.723746	0.897595	4.28104	2.24477	6.82623	1.42292	0.710481	2.12248	0.931899	3.87453e+07	1.03992	1.32941	3.43866	2.63544	0.792906	0.800028	0.689064	2.23754	0.704838	0.841275	0.811404	3.72842	11.5811	3.51632	0.908833	0.964902	33554432	1.10364	1.11995	1.77723	0.870052	0.856937	0.604233	0.702298	1.97928	0.938008	1.45538	0.816316	1.03358	13.1803	1.18176	1.06097	2.894	1.09806	0.657849	1.04459	0.93904	0.941832	1.62093	3.36629	0.662439	1.38952	1.80279	0.970188	0.544032	0.703004	1.04415	1.52403	0.874351	0.796896	1.82345	0.813988	5.15586	1.21352	0.992303	1.16985	1.47951	0.66971	2.41297	1.36627	1.97832	1.15494	1.04608	3.33998	3.8977	0.819135	4.52978	4.41659	3.38857	1.93102	2.07993	0.697063	1.4446	0.953882	2.02236	0.570862	0.812633	3.3376	1.50794	0.652814	2.6604	1.33474	1.90429	0.738652	0.852066	6.54214	1.0958	0.735724	2.84239	2.15639	9.72183	5.37855	16.1472	1.86317	1.22879	0.660084	0.767758	5.77845	0.678815	1.26996	0.930858	0.805557	0.575811	2.87619	0.862727	0.637762	0.672128	1.02437	0.731287	4.06134	1.35052	3.29078	1.12413	7.98058	0.675841
Bcin16g03650.1	0.229842	0.389537	0.301679	0.252628	0.270554	0.45594	0.262523	0.23933	0.297208	0.341886	0.376432	0.218183	0.323842	0.489691	0.378951	0.328829	0.405168	0.247823	0.286344	0.28433	0.214954	0.27065	0.261283	0.232434	0.204662	0.236935	0.272699	0.24128	0.382126	0.347151	0.242065	0.204478	0.210763	0.523615	0.281051	0.444306	0.217584	0.281946	0.304379	0.194256	0.237401	0.302668	0.27256	0.232743	0.355168	0.258421	0.381528	0.263196	0.213451	0.284857	0.259736	0.283999	0.292423	0.220944	0.268155	0.24807	0.259397	0.291485	0.214672	0.281549	0.239667	0.283793	0.260528	0.267389	0.221676	0.223311	0.242116	0.249473	0.199004	0.244907	0.447238	0.218262	0.305422	0.320573	0.321716	0.257855	0.21676	0.293162	0.288162	0.245741	0.248376	0.265615	0.245013	0.194037	0.473626	0.216032	0.225754	0.577615	0.233097	0.214848	0.238459	0.195838	0.231932	0.282812	0.215321	0.369743	0.269516	0.271838	0.278404	0.311078	0.215518	0.524274	0.380443	0.334893	0.289723	0.265533	0.368116	0.217981	0.288924	0.373727	0.233346	0.371091	0.318461	0.217868	0.280615	0.231379	0.28965	0.370871	0.238504	0.292659	0.213446	0.243326	0.339572	0.236636	0.302855	0.322999	0.31638	0.222187	0.282436	0.326718	0.302805	0.341426	0.266129	0.24832	0.31224	0.845679	0.280711	0.220529	0.383556	0.409343	0.288489	0.245031	0.223146	0.293214	0.258021	0.212216	0.180257	0.193443	0.304392	0.223509	0.296308	0.41707	0.229259	0.251098	0.232831	0.320832	0.251795	0.325181	0.302366	0.240829	0.202777	0.180928	0.189269	0.235327	0.219203	0.200408	0.383343	0.202634	0.254674	0.323918	0.372836	0.284085	0.259575	0.230333	0.271897	0.32468	0.234912	0.227672	0.259275	0.212392	0.379073	0.1897	0.241724	0.280936	0.254745	0.289991	0.20327	0.232945	0.234208	0.220985	0.176521	0.277731	0.366374	0.294263	0.251652	0.215718	0.30781	0.537048	0.279178	0.324918	0.290217	0.246829	0.248307	0.238628	0.260387	0.364374	0.251149	0.250418	0.418243	0.228542	0.278291	0.238019	0.255219	0.235122	0.207242	0.228374	0.264826	0.335945	0.284539	0.281719	0.446288	0.366899	0.353774	0.17717	0.193047	0.340392	0.229204	0.279652	0.217127	0.243046	0.228041	0.277007	0.311319	0.373846	0.249035	0.248096	0.245044	0.341211	0.283339	0.207715	0.243595	0.254455	0.266666	0.193048	0.229728	0.216491	0.286282	0.260151	0.219456	0.27879	0.203133	0.295758	0.227057	0.295567	0.251721	0.265532	0.220885	0.239522	0.377959	0.229616	0.236485	0.234862	0.389324	0.224082	0.246135	0.334503	0.300275	0.227144	0.247099	0.208795	0.234723	0.250805	0.238619	0.37395	0.273841	0.257628	0.871539	0.216888	0.210076	0.301258	0.218794	0.441149	0.275755	0.259969	0.289301	0.268578	0.21808	0.277052
Bcin16g03660.1	0.181998	0.34815	0.175287	0.186127	0.192263	0.368153	0.203629	0.202415	0.19257	0.186486	0.194517	0.175983	0.194933	0.196071	0.184082	0.16165	0.197195	0.258996	0.168009	0.183406	0.169189	0.219181	0.254178	0.178651	0.178114	0.198796	0.194284	0.174635	0.221309	0.173281	0.190536	0.186928	0.220312	0.210637	0.149742	0.216875	0.195562	0.179639	0.184924	0.17356	0.196236	0.186466	0.197763	0.224258	0.189244	0.157127	0.187815	0.189851	0.177242	0.176418	0.171313	0.165108	0.167954	0.158819	0.157402	0.16932	0.189902	0.195177	0.166882	0.190855	0.175633	0.187335	0.186653	0.203186	0.172831	0.19729	0.180878	0.215765	0.187838	0.165738	0.304796	0.195681	0.178408	0.178872	0.241597	0.230079	0.1769	0.214534	0.186375	0.185133	0.191988	0.225009	0.184927	0.185767	0.266086	0.175309	0.167169	0.199067	0.207609	0.20309	0.208552	0.232105	0.204867	0.223927	0.192088	0.227718	0.196167	0.170049	0.216406	0.190325	0.16064	0.422744	0.19287	0.238151	0.173608	0.202896	0.186334	0.182606	0.195251	0.255749	0.225042	0.208311	0.16643	0.200054	0.21852	0.196775	0.2191	0.227154	0.234233	0.299839	0.181422	0.204113	0.214766	0.184611	0.233943	0.192906	0.246838	0.224162	0.216329	0.201905	0.206981	0.189071	0.19837	0.315794	0.200934	0.386155	0.248002	0.226585	0.343063	0.216269	0.205741	0.291193	0.225956	0.224979	0.192268	0.187035	0.180232	0.167228	0.203588	0.225987	0.222207	0.271617	0.193387	0.173027	0.192307	0.281042	0.239129	0.290163	0.18813	0.197986	0.166894	0.175855	0.191171	0.195188	0.195062	0.195887	0.259279	0.193478	0.22157	0.210012	0.504758	0.214152	0.198237	0.228194	0.259918	0.262071	0.20436	0.204749	0.183864	0.189281	0.560298	0.202503	0.179472	0.22577	0.209561	0.190484	0.186055	0.184923	0.243171	0.200749	0.196106	0.263374	0.215322	0.207891	0.199722	0.18103	0.171557	0.435211	0.181183	0.293876	0.188234	0.174693	0.178832	0.19978	0.177398	0.224949	0.190601	0.189409	0.245975	0.209106	0.211757	0.18702	0.179287	0.171702	0.215196	0.195951	0.171468	0.190614	0.196627	0.178558	0.212361	0.184898	0.17464	0.195935	0.186426	0.187662	0.175996	0.169954	0.180305	0.173527	0.178219	0.19124	0.222064	0.234321	0.210132	0.182657	0.177944	0.206729	0.161151	0.170543	0.16631	0.186607	0.174833	0.150192	0.186037	0.188502	0.156274	0.16265	0.162724	0.195248	0.192664	0.183829	0.171957	0.167911	0.160522	0.219028	0.175122	0.210144	0.210223	0.204715	0.183777	0.198495	0.251234	0.192087	0.162065	0.267542	0.215612	0.211759	0.193315	0.203114	0.192732	0.170974	0.196089	0.370463	0.197381	0.16862	0.457524	0.160384	0.174786	0.23011	0.182027	0.193086	0.168015	0.161606	0.200306	0.189952	0.193921	0.197936
Bcin16g03670.1	0.250987	0.290833	0.259857	0.227103	0.24653	0.409464	0.263284	0.230859	0.276717	0.227283	0.263768	0.246055	0.279723	0.366072	0.290017	0.267988	0.28267	0.255283	0.272098	0.267355	0.234743	0.266678	0.267981	0.222329	0.23713	0.237777	0.241866	0.249592	0.295471	0.240553	0.258499	0.243468	0.248848	0.261723	0.253028	0.30793	0.251297	0.251196	0.263203	0.261603	0.255821	0.276002	0.289705	0.274844	0.394528	0.291262	0.278995	0.24504	0.260397	0.253511	0.251921	0.243616	0.265559	0.257829	0.239774	0.255867	0.24636	0.244587	0.253819	0.235927	0.249073	0.26722	0.22956	0.235227	0.243304	0.234456	0.242749	0.333029	0.251556	0.231307	0.294851	0.257734	0.249553	0.289948	0.34596	0.24776	0.232498	0.269497	0.241438	0.228805	0.252604	0.270701	0.245157	0.24191	0.60889	0.267399	0.2652	0.431137	0.246087	0.307011	0.256971	0.259823	0.276883	0.26912	0.262318	0.277385	0.270198	0.256289	0.247401	0.259363	0.242006	0.470632	0.301796	0.398682	0.250159	0.254228	0.282992	0.291765	0.25554	0.340623	0.290937	0.37574	0.243338	0.228173	0.31227	0.2438	0.322893	0.270256	0.230273	0.257899	0.256436	0.232801	0.328071	0.248393	0.314848	0.271727	0.355423	0.275205	0.229399	0.245189	0.237436	0.256593	0.258981	0.286262	0.270154	0.768021	0.283096	0.259645	0.354118	0.341862	0.305495	0.313933	0.28327	0.340322	0.252446	0.253888	0.236504	0.246288	0.290657	0.239688	0.29353	0.35815	0.259719	0.242323	0.266847	0.281549	0.275655	0.28035	0.29911	0.214875	0.245148	0.23206	0.230109	0.231866	0.301321	0.223871	0.274523	0.2664	0.262948	0.322157	0.391819	0.230303	0.292081	0.282846	0.286906	0.643766	0.275619	0.251381	0.255614	0.232211	0.42425	0.267391	0.269886	0.365867	0.240041	0.321689	0.318944	0.244055	0.257991	0.243963	0.207814	0.258641	0.291556	0.283116	0.233597	0.278418	0.26922	0.312761	0.252439	0.307724	0.232774	0.238883	0.242629	0.281668	0.234916	0.339481	0.261798	0.275491	0.274624	0.258161	0.288635	0.249715	0.235747	0.233102	0.218954	0.232202	0.217629	0.231868	0.248749	0.226084	0.351986	0.248299	0.236662	0.245788	0.253965	0.287278	0.225011	0.243553	0.244849	0.245336	0.232181	0.298562	0.333533	0.364809	0.252308	0.263678	0.277605	0.306157	0.256907	0.266729	0.280253	0.351466	0.261939	0.243649	0.238091	0.259944	0.256934	0.257533	0.246252	0.301733	0.270043	0.339442	0.275363	0.278817	0.238934	0.276787	0.26665	0.264909	0.28224	0.238902	0.312651	0.286381	0.299688	0.239773	0.253101	0.299885	0.391916	0.257729	0.259122	0.240295	0.260319	0.319314	0.251633	0.415359	0.234546	0.244516	0.512059	0.258813	0.244696	0.363711	0.276664	0.370435	0.29955	0.260919	0.298265	0.290206	0.292717	0.222958
Bcin16g03680.1	0.184828	0.276628	0.179568	0.223203	0.231591	0.455209	0.233107	0.199669	0.271817	0.271292	0.258798	0.203115	0.186385	0.306716	0.263008	0.285916	0.214878	0.253052	0.220009	0.25142	0.228236	0.209751	0.265633	0.205743	0.206622	0.250306	0.242386	0.199507	0.429581	0.21881	0.34195	0.227112	0.241814	0.273276	0.201829	0.369583	0.212172	0.192437	0.25041	0.296736	0.251759	0.332588	0.221654	0.277748	0.391345	0.242503	0.16167	0.225987	0.247261	0.369414	0.244904	0.19833	0.197016	0.243901	0.191966	0.243549	0.244213	0.201647	0.236466	0.216257	0.175091	0.262367	0.19071	0.202001	0.221165	0.252894	0.224041	0.258512	0.240722	0.18374	0.25741	0.212141	0.260155	0.269859	0.39589	0.26986	0.18938	0.283451	0.205828	0.288902	0.316586	0.298899	0.226408	0.267633	0.294191	0.211325	0.277358	0.266943	0.214268	0.211042	0.237591	0.230876	0.280281	0.295536	0.245539	0.214882	0.205475	0.173776	0.191055	0.230764	0.226337	0.523513	0.231346	0.333109	0.198716	0.224499	0.232493	0.243377	0.221708	0.343758	0.217669	0.309581	0.25228	0.197649	0.314151	0.229568	0.291606	0.256886	0.21987	0.402936	0.227307	0.270756	0.341781	0.200648	0.499312	0.211829	0.347827	0.267206	0.205537	0.242055	0.237601	0.311073	0.255038	0.192863	0.28631	0.408231	0.377297	0.191365	0.428301	0.319215	0.31194	0.447198	0.289657	0.292796	0.31246	0.325385	0.269853	0.212122	0.273905	0.346653	0.341065	0.29979	0.25643	0.231272	0.332664	0.382303	0.305238	0.23808	0.196893	0.201117	0.229822	0.23039	0.237069	0.238058	0.262468	0.228032	0.292408	0.228662	0.429242	0.237627	0.353274	0.218817	0.27848	0.336994	0.228877	0.31223	0.250422	0.311143	0.24083	0.239488	0.662608	0.370815	0.284258	0.324374	0.203226	0.256648	0.278199	0.251045	0.312007	0.260703	0.263627	0.239484	0.258373	0.283725	0.246247	0.269416	0.258849	0.536427	0.215898	0.281605	0.197263	0.216121	0.25078	0.26671	0.179738	0.340932	0.274985	0.277127	0.275873	0.252709	0.244019	0.245991	0.242049	0.241299	0.234313	0.254144	0.230629	0.219623	0.266769	0.197976	0.215919	0.198644	0.26963	0.295323	0.213386	0.27648	0.261451	0.207893	0.215312	0.243178	0.29761	0.231575	0.253602	0.411522	0.303043	0.263426	0.242382	0.27029	0.245224	0.250429	0.277785	0.368636	0.361186	0.387907	0.314402	0.3297	0.272018	0.29707	0.228065	0.361657	0.267835	0.389542	0.262611	0.269514	0.181173	0.313614	0.25343	0.263468	0.239977	0.220474	0.241181	0.330706	0.384595	0.215698	0.264409	0.249464	0.528845	0.330397	0.212737	0.246388	0.25447	0.27361	0.239691	0.394824	0.235758	0.228941	0.872671	0.280268	0.262564	0.463738	0.272272	0.279198	0.206686	0.297797	0.37873	0.270875	0.53394	0.172508
Bcin16g03690.1	0.576505	1.92136	0.734761	1.37973	0.873207	1.17783	2.33539	1.40529	1.12152	1.071	1.10104	1.4287	0.616856	0.714006	1.4931	0.952975	0.586221	1.11062	2.10229	0.609192	0.779603	0.547445	1.36861	0.598639	2.13325	0.682913	1.13452	0.794247	0.914141	0.439562	0.929542	0.471584	0.487622	2.10222	1.84799	1.46951	0.535551	0.764286	0.785594	0.642495	0.777676	0.606936	3.81139	1.07001	0.442295	0.481941	0.601502	0.840168	0.639742	0.790501	0.543931	0.866243	0.481164	0.6854	0.439272	0.556854	1.84483	0.526187	0.808121	0.913849	2.83207	0.798935	0.667279	1.26771	0.852442	0.976388	0.938095	1.66362	1.09096	0.669012	0.457058	1.143	1.39856	2.03835	0.90288	0.6477	0.923962	0.912668	1.25147	0.665798	0.705853	0.771594	0.809582	0.791874	1.513	0.601507	0.623403	1.38711	0.641105	0.684668	0.698941	1.17033	0.462938	1.06824	0.592877	0.423599	0.674171	1.06229	1.03983	2.37534	3.35904	1.35736	1.64591	15.6421	1.45509	0.907961	2.70643	0.793549	0.769368	0.871554	0.946178	2.63956	2.91084	0.735718	0.642987	0.85773	2.72914	1.18854	0.830262	0.5218	0.653495	0.673363	0.88184	0.588955	0.447898	0.480954	1.05247	0.683359	0.713334	2.28402	3.66893	3.09613	0.553982	0.825652	0.669248	0.630573	2.8367	2.24942	0.980536	2.03842	1.89602	0.525138	1.08798	1.04042	0.485017	0.512827	1.93702	1.4529	0.47416	1.15436	2.13992	0.580412	2.37763	0.412208	0.648855	1.73236	0.67583	1.07851	0.630933	0.52656	0.704697	0.788223	0.524892	0.823254	0.618174	0.639796	0.802808	4.91659	2.29985	1.10292	1.48393	0.67156	0.777543	0.810636	1.39305	2.44106	1.30609	0.818719	1.44958	0.597119	1.56985	0.580796	0.494118	1.95877	0.517702	0.572231	1.14165	0.723548	1.41852	0.983459	0.633219	0.779948	0.802735	1.32303	0.82944	1.15833	0.666683	1.37754	0.79978	1.85306	0.692421	1.07347	0.753946	0.674718	0.39218	0.753566	0.75739	1.06048	3.87453e+07	0.418771	1.32811	0.635885	0.461382	2.45316	0.850457	0.876039	0.486351	0.582342	0.832488	0.90027	1.04831	0.456818	0.845235	0.47299	0.784029	0.616573	1.03503	1.2513	0.433779	0.545996	0.682245	0.839965	1.42515	1.34284	0.576033	0.782239	0.642058	0.920596	0.595293	0.626018	0.495107	0.641568	1.05616	0.446528	0.589504	0.570994	0.356035	0.385563	2.04124	0.568176	0.852009	1.79941	1.12539	1.8839	0.478095	0.864693	0.669415	1.26848	0.658638	0.914632	1.17641	0.609241	0.6546	0.647165	0.596836	1.74067	1.30308	0.846736	0.981248	0.886337	0.69404	0.64673	2.74295	1.6752	0.527627	0.479365	2.02534	0.70391	0.939285	1.50254	0.501595	0.641392	2.91007	0.570098	0.559741	0.993106	1.4386	0.77334
Bcin16g03700.1	0.208976	0.238192	0.190306	0.187687	0.241988	0.253625	0.199524	0.206807	0.22178	0.235181	0.205422	0.18838	0.235064	0.187278	0.297497	0.199868	0.270834	0.237783	0.208237	0.179185	0.187659	0.184776	0.279135	0.208191	0.180831	0.216663	0.188898	0.186153	0.264841	0.207908	0.179487	0.201024	0.185415	0.232557	0.209666	0.409168	0.20007	0.177109	0.17729	0.202485	0.193224	0.22633	0.182578	0.17996	0.297741	0.188875	0.207083	0.20976	0.208617	0.188626	0.193737	0.199665	0.198107	0.182995	0.18199	0.181139	0.198275	0.197798	0.192983	0.183124	0.175833	0.197106	0.184021	0.198767	0.192706	0.178696	0.202863	0.20385	0.187261	0.182306	0.189965	0.205529	0.208204	0.197101	0.246725	0.171851	0.187611	0.234884	0.210716	0.206293	0.195863	0.250305	0.197365	0.199873	0.373971	0.187666	0.185882	0.222486	0.206082	0.206564	0.199517	0.2003	0.203512	0.205076	0.194867	0.178818	0.178107	0.172186	0.193932	0.204376	0.184311	0.276766	0.202731	0.243926	0.173064	0.182534	0.176049	0.180801	0.187719	0.222201	0.186619	0.199959	0.174807	0.178201	0.198676	0.180792	0.230465	0.217263	0.182213	0.212017	0.191714	0.192639	0.19055	0.188313	0.323919	0.186115	0.232245	0.216073	0.205612	0.203843	0.191635	0.20495	0.184374	0.23223	0.209715	0.26646	0.209194	0.189887	0.36905	0.205124	0.21725	0.194628	0.210693	0.219664	0.18304	0.198991	0.193495	0.170248	0.229177	0.185104	0.251483	0.2553	0.188985	0.187079	0.209454	0.295283	0.212518	0.261293	0.172351	0.183919	0.188574	0.179776	0.179244	0.182709	0.215925	0.184194	0.211407	0.194164	0.185162	0.234509	0.480848	0.185423	0.205623	0.201645	0.227137	0.260974	0.21622	0.190034	0.187428	0.179867	0.535775	0.182661	0.17483	0.247456	0.179526	0.211116	0.183311	0.185279	0.217738	0.202336	0.187487	0.200198	0.197634	0.233544	0.180353	0.181582	0.182737	0.412046	0.186767	0.261228	0.176306	0.17986	0.170307	0.211887	0.174088	0.258921	0.180248	0.179106	0.21094	0.223704	0.182589	0.171546	0.177302	0.193549	0.172156	0.190424	0.162045	0.164278	0.197201	0.180233	0.198132	0.204808	0.174103	0.182286	0.183154	0.218212	0.184588	0.186665	0.175467	0.174795	0.168824	0.204529	0.198885	0.210482	0.186361	0.178993	0.193593	0.192532	0.17855	0.19126	0.169576	0.197642	0.174484	0.171799	0.173927	0.164559	0.16672	0.166493	0.17493	0.178374	0.173977	0.190404	0.179995	0.17486	0.174619	0.203275	0.186183	0.196095	0.192839	0.180781	0.179049	0.190942	0.24125	0.177582	0.205762	0.218629	0.269949	0.179348	0.172079	0.1658	0.189457	0.187983	0.175669	0.241966	0.174326	0.177298	0.461654	0.180466	0.173576	0.19912	0.170613	0.215031	0.186539	0.164265	0.178413	0.170697	0.210197	0.167237
Bcin16g03710.1	0.298872	0.192165	0.247941	0.232079	0.29248	0.528678	0.266521	0.214357	0.454763	0.316439	0.304555	0.277652	0.28712	0.512596	0.306488	0.251905	0.323983	0.415546	0.237687	0.318658	0.298391	0.333793	0.358138	0.251866	0.289567	0.232009	0.23108	0.252882	0.549476	0.264621	0.229149	0.312907	0.216874	0.239308	0.271181	0.368938	0.244277	0.302585	0.283996	0.204289	0.229167	0.270829	0.321972	0.350063	0.269886	0.26296	0.214295	0.294862	0.262464	0.377128	0.315382	0.279045	0.379295	0.333028	0.284099	0.261865	0.307639	0.372187	0.310007	0.274566	0.276993	0.250878	0.298563	0.29732	0.292367	0.322702	0.283851	0.243005	0.242337	0.259278	0.395545	0.38032	0.34243	0.358628	0.399562	0.238302	0.268532	0.397163	0.312624	0.332948	0.302462	0.388178	0.284885	0.242588	0.250717	0.25417	0.299187	0.475642	0.276618	0.308029	0.278251	0.292081	0.302758	0.334241	0.336302	0.361508	0.256662	0.223917	0.246969	0.310536	0.227327	0.608246	0.331601	0.38822	0.281087	0.247329	0.245642	0.373156	0.259716	0.533802	0.378034	0.33157	0.280201	0.264508	0.270485	0.350465	0.270783	0.416723	0.360647	0.439061	0.305094	0.243861	1.13996	0.274173	0.341849	0.275931	0.411605	0.336186	0.274895	0.376165	0.244726	0.352754	0.242352	0.433389	0.425402	0.471895	0.340823	0.470924	0.310188	0.332534	0.303026	0.265404	0.440576	0.427919	0.459094	0.37649	0.387613	0.277734	0.644779	0.358827	0.478908	0.433483	0.405027	0.254537	0.490742	0.254405	0.356449	0.274257	0.361305	0.282617	0.438031	0.265478	0.241958	0.321785	0.312501	0.296213	0.278068	0.277732	0.282424	0.364396	0.383874	0.335539	0.377908	0.334226	0.350758	0.513046	0.432351	0.403138	0.277937	0.286674	0.750367	0.274391	0.266739	0.728726	0.30197	0.299733	0.245224	0.254564	0.266758	0.295865	0.30441	0.282945	0.409768	0.46592	0.295214	0.301631	0.246102	0.350508	0.255605	0.406183	0.338323	0.266822	0.29113	0.544988	0.370729	0.462651	0.274431	0.248805	0.389673	0.342341	0.346201	0.254254	0.362495	0.368659	0.266344	0.332988	0.34899	0.299033	0.328479	0.233693	0.348833	0.347773	0.271687	0.312844	0.313818	0.369719	0.368452	0.30865	0.230336	0.248114	0.317102	0.315434	0.313042	0.460296	0.342485	0.276456	0.342675	0.332374	0.288247	0.327715	0.277104	0.500908	0.308853	0.342645	0.283525	0.295812	0.271803	0.277328	0.285468	0.282337	0.297519	0.339584	0.253592	0.296881	0.249967	0.322067	0.330191	0.315548	0.306253	0.34135	0.506745	0.48836	0.332821	0.319497	0.300361	0.285498	0.606075	0.294684	0.330123	0.244893	0.323028	0.305482	0.304144	0.306703	0.248546	0.261423	0.267292	0.24539	0.280486	0.349319	0.331364	0.34123	0.25487	0.267562	0.358873	0.233468	0.460663	0.260168
Bcin16g03720.1	0.226348	0.312339	0.251678	0.280556	0.245857	0.427116	0.299442	0.237344	0.300428	0.353998	0.23489	0.236788	0.259752	0.224742	0.263508	0.229782	0.272856	0.32541	0.286061	0.253835	0.228822	0.237746	0.293772	0.317519	0.233357	0.226225	0.249705	0.226187	0.211597	0.265834	0.22979	0.251172	0.251818	0.295137	0.221703	0.290518	0.27112	0.228779	0.275319	0.264856	0.259682	0.25171	0.268472	0.27172	0.470814	0.243905	0.220357	0.227398	0.257676	0.296536	0.256106	0.251572	0.244192	0.267826	0.238629	0.223553	0.214933	0.261641	0.281903	0.243087	0.20755	0.240157	0.233541	0.267698	0.238655	0.273484	0.267349	0.301992	0.232177	0.214422	0.251324	0.264501	0.27834	0.21413	0.25316	0.228455	0.258028	0.277699	0.224712	0.29128	0.349521	0.310884	0.240794	0.257197	0.345864	0.273186	0.240099	0.347982	0.262298	0.266055	0.253806	0.258708	0.236921	0.238645	0.261815	0.186814	0.212184	0.21668	0.226572	0.266705	0.207607	0.491092	0.235524	0.324718	0.224987	0.218432	0.210712	0.212112	0.245761	0.279237	0.23166	0.213385	0.206299	0.273727	0.274904	0.224211	0.276105	0.260561	0.27046	0.271824	0.20849	0.265624	0.2557	0.231324	0.205346	0.273051	0.349554	0.345604	0.305027	0.218471	0.203128	0.292221	0.255903	0.398391	0.271989	0.277188	0.313861	0.222729	0.455633	0.261583	0.237201	0.305949	0.339138	0.27626	0.240959	0.282599	0.259275	0.262404	0.349107	0.316642	0.475924	0.388362	0.229392	0.251245	0.271859	0.370678	0.322442	0.230649	0.233697	0.30154	0.265715	0.255496	0.299601	0.250446	0.299694	0.245321	0.274062	0.274296	0.244237	0.258184	0.31024	0.280121	0.303967	0.296648	0.265853	0.281412	0.287338	0.326459	0.267198	0.305691	0.420122	0.284625	0.245228	0.234091	0.252954	0.252421	0.237271	0.228926	0.23209	0.253138	0.324413	0.260098	0.358804	0.328517	0.342222	0.255173	0.222239	0.502998	0.234602	0.391653	0.255385	0.224592	0.227386	0.274925	0.283628	0.290133	0.280907	0.25695	0.285184	0.323663	0.214584	0.242899	0.267753	0.279087	0.261495	0.304867	0.248446	0.227989	0.211783	0.227539	0.23986	0.25552	0.225401	0.318893	0.279106	0.267096	0.228978	0.242122	0.227701	0.246297	0.261945	0.247199	0.269677	0.276243	0.223557	0.244267	0.238092	0.245773	0.227549	0.247554	0.28326	0.301244	0.241257	0.286123	0.250231	0.274907	0.270623	0.273504	0.218001	0.244274	0.229685	0.208974	0.25688	0.244027	0.217748	0.312676	0.238281	0.235697	0.287184	0.218603	0.254078	0.240233	0.24702	0.256004	0.254273	0.240932	0.289064	0.254061	0.242906	0.260452	0.264458	0.255358	0.228371	0.411977	0.224502	0.251839	0.414824	0.287922	0.277212	0.202306	0.239907	0.259662	0.212161	0.225106	0.219614	0.238026	0.31081	0.205537
Bcin16g03730.1	0.241062	0.359633	0.243136	0.228339	0.233377	0.443885	0.242981	0.2162	0.274823	0.293404	0.237679	0.245477	0.252522	0.276919	0.251328	0.274168	0.304201	0.333668	0.308253	0.234785	0.240921	0.262087	0.237381	0.23577	0.205503	0.220032	0.301803	0.229598	0.198461	0.233699	0.259682	0.217582	0.220314	0.201752	0.252149	0.329606	0.236468	0.205223	0.254478	0.208834	0.306327	0.285278	0.219015	0.234175	0.20082	0.254963	0.232482	0.261904	0.291845	0.305671	0.227917	0.213574	0.273807	0.233458	0.234932	0.24416	0.230014	0.213373	0.255223	0.197261	0.25158	0.263446	0.245481	0.241569	0.216222	0.242086	0.23654	0.305022	0.223288	0.22237	0.267907	0.247344	0.261871	0.285552	0.288104	0.230818	0.19896	0.240033	0.239989	0.233939	0.211162	0.297583	0.230002	0.189553	0.391949	0.220529	0.20377	0.219631	0.2142	0.29145	0.244875	0.23229	0.242379	0.270873	0.277601	0.254466	0.211306	0.222372	0.245594	0.239983	0.205176	0.256202	0.300162	0.307531	0.197315	0.287781	0.2474	0.229096	0.212223	0.275285	0.207235	0.221073	0.20976	0.209578	0.217734	0.228939	0.224153	0.269063	0.222196	0.221303	0.247755	0.222191	0.30532	0.240627	0.298818	0.243924	0.262898	0.219179	0.244348	0.235663	0.231665	0.329735	0.171689	0.428753	0.279961	0.443935	0.291241	0.213113	0.305199	0.353053	0.334863	0.228039	0.218959	0.237812	0.252695	0.196065	0.228261	0.233208	0.269099	0.202421	0.280167	0.357372	0.222361	0.206912	0.28544	0.240673	0.273734	0.214498	0.234607	0.200013	0.202128	0.227904	0.185798	0.253507	0.280643	0.251971	0.306265	0.239128	0.196646	0.29422	0.27122	0.26596	0.27587	0.22661	0.30748	0.345803	0.25946	0.237799	0.282974	0.180926	0.407742	0.176865	0.25206	0.356281	0.255046	0.282856	0.253144	0.228621	0.265644	0.234538	0.259782	0.242809	0.260274	0.346536	0.218611	0.223786	0.243747	0.523135	0.250271	0.353133	0.204466	0.245875	0.220966	0.257873	0.24366	0.245377	0.251068	0.251461	0.273787	0.310484	0.337427	0.287516	0.195767	0.323088	0.217596	0.23995	0.234131	0.245464	0.250721	0.227024	0.408531	0.241782	0.271129	0.227997	0.230949	0.299981	0.260989	0.2287	0.252308	0.231639	0.258319	0.268689	0.280216	0.32803	0.213867	0.200435	0.254189	0.272067	0.20985	0.245595	0.240695	0.272946	0.232275	0.209128	0.21863	0.220981	0.202371	0.22992	0.232334	0.251005	0.232466	0.27898	0.286994	0.395486	0.26114	0.280125	0.284295	0.244526	0.227457	0.269601	0.215064	0.213045	0.299129	0.21525	0.225761	0.282481	0.294839	0.2503	0.337735	0.212453	0.224617	0.289193	0.266059	0.346481	0.243153	0.210858	0.854187	0.22473	0.225744	0.316785	0.246592	0.269829	0.20934	0.21352	0.282442	0.258718	0.312439	0.203979
Bcin16g03740.1	0.452316	1.09375	0.831997	0.378702	0.418455	0.64473	0.328945	0.274846	0.339549	0.602032	0.476967	0.41046	0.706949	0.715661	0.861387	0.436154	0.353891	0.347384	0.571365	0.327392	0.360075	0.470285	0.61487	0.319415	0.355554	0.354206	0.623904	0.279905	0.708243	0.611715	0.503851	0.393153	0.410048	0.344565	0.389938	0.844151	0.379655	0.337843	0.420356	0.440357	0.342127	0.328252	0.353679	0.306193	0.440926	0.507298	0.455308	0.552972	0.372986	0.325212	0.697989	0.382228	0.608351	0.355943	0.444764	0.418261	0.399755	0.437586	0.350369	0.424704	0.386464	0.39254	0.323472	0.284609	0.310227	0.349465	0.351177	0.523837	0.361579	0.342567	0.412482	0.355842	0.375692	0.383248	0.450477	0.317472	0.294127	0.562767	0.316191	0.364737	0.418248	0.742927	0.342061	0.369671	0.328916	0.337827	0.260056	0.52622	0.447222	0.481697	0.425655	0.268998	0.346631	0.750975	0.307736	0.538703	0.52465	0.556739	0.553484	0.401237	0.502918	0.742258	0.564029	10.1794	0.307472	0.591684	0.394104	0.390504	0.491352	0.781689	0.347395	0.342802	0.46453	0.33287	0.503159	0.450945	0.344453	0.471112	0.349139	0.691697	0.41473	0.25722	0.449925	0.308171	0.82988	0.467972	0.286812	0.291508	0.371224	0.346571	0.553464	0.30101	0.311757	0.522556	0.356607	0.477349	0.38396	0.338354	0.562109	0.68449	0.300588	1.28567	0.352768	0.427815	0.363907	0.328362	0.456932	0.929089	0.637073	0.425053	0.420557	0.751826	0.331556	0.362025	0.445306	0.435004	0.339158	0.365264	0.629708	0.253536	0.319901	0.223337	0.337553	0.377993	0.404676	0.422464	0.361252	0.394724	0.479358	0.514467	0.831887	0.341682	0.338012	0.337838	0.312599	0.676294	0.337878	0.362268	0.386951	0.304595	0.892808	0.343691	0.366108	0.522387	0.35635	0.313248	0.394936	0.257067	0.32038	0.402072	0.189792	0.432975	0.421169	0.474575	0.365929	0.336962	0.39701	0.756425	0.435453	0.457692	0.321894	0.24555	0.388948	0.498615	0.326512	0.683946	0.437816	0.371029	0.562037	0.461116	0.357538	0.40276	0.338131	0.358885	0.350873	0.411005	0.361886	0.366707	0.411502	0.306074	0.559775	0.402599	0.294027	0.489154	0.348642	0.466651	0.38949	0.309633	0.412711	0.508181	0.446825	0.488822	0.353198	0.518932	0.319364	0.380678	0.361048	0.557276	0.457379	0.394685	0.383514	0.403938	0.483935	0.354114	0.536101	0.585723	0.64447	0.362085	0.325379	0.556602	0.70911	0.386204	0.300075	1.10918	0.476505	0.338894	0.389173	0.347953	0.404416	0.316701	0.346492	0.313007	0.453682	0.412297	0.373411	0.482439	0.729361	0.295346	0.326459	0.40037	0.370975	0.321314	0.309794	0.487783	0.60494	0.450195	1.16294	0.304338	0.289322	0.342645	0.390474	0.803414	0.554341	0.388675	0.485831	0.794148	0.297124	0.419356
Bcin16g03750.1	0.472023	0.533079	0.429341	0.69581	0.659251	0.877908	0.520943	0.819641	1.02215	0.65736	0.584	0.506568	0.57317	1.11127	1.13388	0.674586	1.25322	0.783397	0.455316	0.586494	0.542013	0.628348	1.34155	0.997308	0.386237	0.41533	0.907958	0.432025	0.823158	0.450338	0.521003	0.683628	1.40725	0.589549	1.00412	0.417435	0.543175	0.556757	0.624873	0.538146	0.906509	0.689827	0.727653	0.664786	1.15965	1.03001	0.441427	0.545462	0.536533	0.806095	0.506759	0.577765	0.692236	0.419707	0.696679	0.559164	0.380748	0.524783	0.59348	0.462043	0.582734	0.551617	0.495957	1.55174	0.605646	0.475553	0.384559	0.61584	0.517335	0.52702	1.10668	1.20383	0.911663	0.443498	0.644137	0.721261	1.13911	0.682451	0.51156	0.542758	0.485296	0.80866	0.521035	0.482152	1.1522	0.60904	0.766335	0.606126	0.565998	1.02147	0.422474	0.827041	0.768997	0.61409	0.630838	0.662075	0.595498	0.473908	0.686632	0.422353	0.447214	1.0112	0.752745	0.578019	0.476564	0.384027	0.948075	0.66377	0.586788	0.472631	0.86337	0.575365	0.778455	0.504408	0.871821	0.395331	0.561968	0.584293	0.530384	0.762882	0.640239	0.422212	0.829893	0.438122	0.552897	0.703624	0.749669	0.646059	0.366836	0.57481	0.823159	0.374675	0.598716	0.95367	0.644745	1.49437	0.745624	1.01547	0.927504	0.715667	0.423266	1.68946	0.432966	1.01795	0.483283	1.3784	0.374881	0.388024	0.793927	1.0853	0.439802	0.548846	0.917153	0.552145	0.628331	0.714488	0.803556	0.642932	0.750132	0.538623	0.501282	0.438614	0.374226	0.516756	0.404705	0.491751	0.476946	0.749462	0.384006	1.38133	1.11542	0.440897	0.485828	0.576606	0.485995	1.87213	0.607587	0.395048	0.494021	0.584045	0.398856	0.431421	0.483271	0.831842	0.675571	0.602989	0.415591	0.408005	0.42741	0.402595	0.534901	0.452343	0.837776	0.35012	0.481624	0.39433	0.324652	1.02805	0.46167	0.496042	0.617093	0.46647	0.671821	0.502556	0.629064	0.668699	0.504631	1.925	0.601615	0.458757	0.67792	0.599175	0.651618	1.87789	0.356895	0.437018	0.467884	0.553841	0.698029	0.334826	0.828085	0.461766	0.636241	0.486085	0.493745	0.5079	0.551292	0.60516	0.77487	0.438827	0.585556	0.485317	0.768591	0.509805	1.28986	0.509974	0.368807	0.878964	0.572747	0.392093	0.428683	0.595458	0.36032	0.522739	0.465372	0.533281	0.482845	0.354636	0.567002	0.586622	0.556212	0.419628	0.754237	0.432697	0.479782	0.496303	0.484416	0.759107	1.28145	0.443054	0.586311	1.5307	0.529124	0.450988	0.430225	0.901666	0.978817	0.640879	0.454647	0.499598	0.74632	0.727781	0.453211	1.25052	0.443026	0.751897	1.53502	0.47859	0.527007	1.14365	0.400636	0.738111	0.48775	0.467533	0.554382	0.378713	0.564173	0.562463
Bcin16g03770.1	0.291088	0.638624	0.320338	0.262685	0.31496	0.555415	0.31844	0.315211	0.56234	0.338871	0.571267	0.316254	0.318292	0.338745	0.490251	0.288713	0.409713	0.295367	0.414372	0.258832	0.286564	0.268124	0.303651	0.338718	0.337229	0.319789	0.309658	0.247689	0.50094	0.23208	0.264955	0.290265	0.318014	0.437767	0.276999	0.484599	0.30357	0.333415	0.362615	0.320279	0.319034	0.473803	0.283581	0.370921	0.523997	0.311817	0.236309	0.245894	0.340331	0.385415	0.271238	0.278955	0.31986	0.366858	0.352362	0.325254	0.272627	0.29963	0.250859	0.411538	0.264385	0.267803	0.368771	0.260421	0.310014	0.279312	0.279634	0.593219	0.312422	0.342128	0.738386	0.306738	0.334922	0.309772	0.590236	0.244323	0.346038	0.393337	0.283464	0.334892	0.298504	0.445885	0.270429	0.303651	0.365253	0.344396	0.345948	0.687298	0.273044	0.258616	0.351602	0.46503	0.255022	0.310943	0.378139	0.305996	0.244588	0.203014	0.217595	0.259409	0.210061	0.639173	0.324347	0.253909	0.246874	0.249649	0.208563	0.273577	0.301318	0.269341	0.278269	0.281504	0.52417	0.324924	0.420492	0.260302	0.381816	0.255235	0.258233	0.244976	0.336574	0.334403	0.329919	0.406666	0.301261	0.356186	0.585801	0.362844	0.268026	0.30343	0.245454	0.524999	0.294487	0.533125	0.417421	0.349223	0.592469	0.290809	0.546232	0.269103	0.428388	0.267006	0.357661	0.515123	0.37159	0.420429	0.435109	0.355262	0.324901	0.304334	0.367232	0.439831	0.323271	0.265824	0.375259	0.45451	0.482116	0.600915	0.254949	0.284088	0.315972	0.313322	0.3856	0.315817	0.351215	0.293437	0.599307	0.23704	0.531601	0.421687	0.724511	0.432817	0.367189	0.388831	0.294956	0.521768	0.327375	0.430893	0.3057	0.290191	0.78274	0.320694	0.339918	0.450133	0.261297	0.268378	0.258719	0.340987	0.229475	0.326967	0.301719	0.298315	0.527886	0.423386	0.258041	0.28283	0.32378	0.652565	0.313362	0.344306	0.275354	0.362352	0.309436	0.456434	0.273057	0.43198	0.351826	0.338561	0.315977	0.339016	0.383696	0.279945	0.346919	0.416605	0.320611	0.343313	0.30334	0.35338	0.351555	0.306945	0.418399	0.441003	0.330774	0.340554	0.314036	0.430411	0.254463	0.461223	0.328829	0.243881	0.386483	0.295475	0.387479	0.380496	0.282029	0.273321	0.32284	0.359446	0.31059	0.292923	0.296648	0.288293	0.421456	0.394172	0.262436	0.361384	0.481446	0.28697	0.337745	0.368427	0.431956	0.406045	0.374244	0.272839	0.318628	0.459399	0.328791	0.284562	0.361599	0.271881	0.318554	0.390472	0.398978	0.278134	0.331982	0.316081	0.443288	0.369115	0.315958	0.319176	0.354836	0.433835	0.284664	0.619278	0.440201	0.430436	0.41362	0.275684	0.352913	0.41804	0.332374	0.273811	0.287442	0.398713	0.288228	0.268776	0.410364	0.248483
Bcin16g03780.1	0.1897	0.238407	0.174849	0.177233	0.187657	0.328835	0.19066	0.19123	0.188587	0.197853	0.191197	0.175617	0.207808	0.184077	0.217109	0.177786	0.199669	0.218158	0.17984	0.179749	0.187408	0.175607	0.225357	0.18134	0.181743	0.177723	0.186059	0.177404	0.19519	0.17871	0.185167	0.189528	0.183838	0.187646	0.173719	0.201786	0.1919	0.175422	0.17806	0.174986	0.177456	0.187364	0.191347	0.179797	0.194874	0.183483	0.181917	0.172052	0.17488	0.195645	0.178451	0.18105	0.184159	0.174141	0.173386	0.178651	0.18169	0.185884	0.182292	0.180957	0.17111	0.187972	0.181217	0.188257	0.18057	0.175668	0.183963	0.198016	0.183426	0.177087	0.214907	0.179972	0.183023	0.190313	0.208035	0.176926	0.186937	0.212893	0.189106	0.184804	0.194035	0.20772	0.191809	0.177714	0.237714	0.179816	0.17969	0.224246	0.187284	0.179706	0.184086	0.175225	0.189356	0.179347	0.204875	0.178717	0.180372	0.177186	0.187267	0.193073	0.17735	0.377449	0.212534	0.256623	0.180898	0.182469	0.179448	0.183298	0.207007	0.253161	0.183818	0.211745	0.183199	0.184107	0.214505	0.191109	0.217151	0.211559	0.192059	0.231148	0.183131	0.190562	0.230813	0.18388	0.203239	0.190519	0.229574	0.221329	0.201875	0.181978	0.197628	0.222208	0.191391	0.223732	0.213175	0.259063	0.248201	0.189959	0.295166	0.243084	0.21785	0.236825	0.226187	0.271506	0.185907	0.201375	0.194009	0.188425	0.228504	0.180394	0.235791	0.274818	0.189556	0.17829	0.2153	0.276154	0.206429	0.235704	0.189677	0.188107	0.175565	0.181105	0.209547	0.19386	0.210815	0.197272	0.223035	0.177673	0.186548	0.209075	0.261028	0.191022	0.210701	0.201549	0.217816	0.236612	0.217947	0.199329	0.196726	0.190706	0.282714	0.183762	0.171806	0.223683	0.197415	0.206377	0.178368	0.181798	0.195768	0.187527	0.200145	0.215755	0.208849	0.213665	0.173196	0.176641	0.172622	0.388661	0.172129	0.255687	0.171974	0.179497	0.171905	0.205156	0.174327	0.212011	0.182243	0.191326	0.205673	0.221157	0.17607	0.178051	0.178601	0.179738	0.186576	0.191675	0.179762	0.18017	0.185222	0.167977	0.196892	0.183555	0.181079	0.189511	0.184544	0.192692	0.173753	0.176264	0.176995	0.173323	0.173216	0.201843	0.208173	0.216939	0.180989	0.175069	0.173267	0.224113	0.179966	0.182756	0.180752	0.213033	0.178242	0.189247	0.181814	0.195313	0.180119	0.175436	0.174916	0.19542	0.179409	0.181081	0.175546	0.197023	0.169148	0.212193	0.174324	0.176164	0.204095	0.182762	0.179083	0.193126	0.191429	0.179933	0.174519	0.206265	0.242867	0.180369	0.186665	0.185993	0.174315	0.175767	0.176337	0.251967	0.18138	0.181175	0.391169	0.176111	0.183746	0.210955	0.176905	0.195351	0.168447	0.175549	0.172462	0.173894	0.204528	0.177114
Bcin16g03790.1	0.215274	0.404868	0.280719	0.272986	0.277318	0.463288	0.195755	0.234588	0.296758	0.269075	0.264812	0.24612	0.281535	0.216374	0.292445	0.204883	0.259985	0.360775	0.195545	0.271269	0.197431	0.204687	0.349958	0.224069	0.200906	0.219503	0.235115	0.25325	0.256273	0.248506	0.211872	0.230281	0.218131	0.262186	0.247354	0.640612	0.225819	0.208414	0.221273	0.236353	0.196068	0.267284	0.271839	0.266351	0.318235	0.187543	0.233773	0.237172	0.215787	0.22447	0.210633	0.223768	0.212542	0.206944	0.18376	0.251095	0.253015	0.187578	0.189556	0.196609	0.228075	0.229184	0.236487	0.305875	0.213706	0.294118	0.26278	0.247253	0.211903	0.24332	0.265745	0.280236	0.215677	0.385223	0.362853	0.253034	0.195935	0.272244	0.226462	0.246023	0.265859	0.335278	0.265722	0.208127	0.289995	0.194309	0.241493	0.443565	0.256184	0.267067	0.305966	0.266846	0.261833	0.284651	0.248522	0.336014	0.218741	0.282535	0.249061	0.304473	0.248946	0.53274	0.262442	0.361704	0.274736	0.24224	0.238311	0.240801	0.34083	0.354508	0.379328	0.324241	0.211124	0.24527	0.301636	0.2573	0.337653	0.239886	0.271247	0.370295	0.256359	0.238746	0.351174	0.235755	0.394757	0.298832	0.266406	0.366685	0.292245	0.21881	0.204242	0.311274	0.262706	0.328115	0.431275	0.357783	0.424175	0.28412	0.469395	0.370602	0.360241	0.260981	0.335258	0.317276	0.237165	0.263541	0.251393	0.215406	0.278223	0.263807	0.436962	0.388372	0.261972	0.268986	0.26507	0.296128	0.367273	0.339219	0.246105	0.23273	0.235725	0.241079	0.24249	0.229575	0.310468	0.30382	0.329728	0.297269	0.248097	0.262229	0.615709	0.233324	0.23529	0.247055	0.304854	0.274759	0.274397	0.294614	0.262608	0.251203	0.306382	0.272306	0.287489	0.241421	0.229027	0.387514	0.261385	0.231553	0.233366	0.24292	0.213695	0.298153	0.249238	0.332978	0.242471	0.317078	0.247082	0.545833	0.242716	0.35246	0.213218	0.253982	0.203555	0.336838	0.225658	0.273401	0.221216	0.200433	0.239175	0.278085	0.244048	0.255428	0.216308	0.244969	0.234891	0.277476	0.209117	0.24061	0.230529	0.210449	0.253259	0.207412	0.235095	0.234777	0.230816	0.379289	0.235213	0.225614	0.230071	0.235124	0.197584	0.258478	0.341744	0.291591	0.285769	0.258426	0.221381	0.250282	0.2002	0.274447	0.256507	0.303799	0.213653	0.198606	0.226426	0.22898	0.262509	0.217905	0.228343	0.199787	0.273484	0.265569	0.289602	0.380951	0.262121	0.333677	0.310698	0.243235	0.324265	0.260171	0.249339	0.37211	0.269685	0.249961	0.246355	0.278698	0.537387	0.248399	0.238939	0.249474	0.24303	0.249182	0.2506	0.327314	0.262588	0.226772	0.300398	0.255338	0.255261	0.467241	0.225734	0.258159	0.276254	0.216993	0.317	0.233051	0.264126	0.246424
Bcin16g03800.1	0.266846	0.47598	0.245281	0.276886	0.262118	0.306087	0.291001	0.282536	0.277419	0.343684	0.26816	0.271442	0.31537	0.270777	0.316488	0.249395	0.307011	0.323683	0.265698	0.270141	0.262264	0.246307	0.297022	0.296598	0.250652	0.257264	0.250617	0.240568	0.277572	0.30917	0.28758	0.284733	0.281218	0.313953	0.263091	0.389391	0.275392	0.241482	0.248119	0.250901	0.245027	0.270419	0.280214	0.269524	0.274939	0.242992	0.240775	0.259464	0.260511	0.277524	0.276408	0.255734	0.28489	0.253079	0.244263	0.254532	0.262703	0.243973	0.241009	0.271313	0.257656	0.260711	0.265823	0.242061	0.24877	0.247335	0.25404	0.243561	0.242552	0.241132	0.391912	0.292012	0.310301	0.262533	0.28465	0.268422	0.248915	0.305435	0.247677	0.248253	0.271224	0.29532	0.231848	0.27213	0.600856	0.253775	0.244927	0.27968	0.336681	0.24845	0.285512	0.250973	0.246879	0.280783	0.290619	0.242664	0.345692	0.43344	0.344475	0.314333	0.345312	0.467531	0.371006	0.433649	0.322029	0.369103	0.401733	0.297561	0.314983	0.427723	0.315075	0.352311	0.279124	0.296772	0.305621	0.316327	0.319481	0.310001	0.278419	0.306524	0.331882	0.287306	0.344709	0.28462	0.373082	0.362067	0.47397	0.368325	0.339512	0.254575	0.270784	0.319239	0.299356	0.325721	0.297671	0.355471	0.434988	0.292668	0.448136	0.343169	0.278917	0.300789	0.321176	0.369552	0.312879	0.258326	0.262921	0.273781	0.296092	0.261125	0.315973	0.399238	0.278019	0.278239	0.329557	0.326036	0.310367	0.32852	0.244393	0.247503	0.243075	0.261963	0.270572	0.246353	0.296422	0.273613	0.301633	0.264979	0.289236	0.308021	0.541582	0.268831	0.297277	0.264596	0.315035	0.368187	0.289033	0.262971	0.2678	0.263685	0.593118	0.250688	0.261647	0.297009	0.320009	0.284589	0.263798	0.248812	0.285296	0.295042	0.245404	0.316466	0.326301	0.283672	0.266858	0.256364	0.270584	0.478539	0.257803	0.374797	0.271982	0.287772	0.275698	0.305555	0.266251	0.31088	0.240356	0.247386	0.277725	0.300072	0.245141	0.27091	0.233102	0.272124	0.260629	0.271537	0.249734	0.25053	0.242539	0.257938	0.246197	0.248906	0.265098	0.265569	0.278251	0.287913	0.254712	0.240645	0.248409	0.246174	0.242815	0.263503	0.276917	0.281165	0.252878	0.251176	0.260144	0.28832	0.242022	0.260487	0.239261	0.292453	0.248211	0.247796	0.253068	0.263084	0.239877	0.240143	0.241323	0.262843	0.245527	0.267042	0.248913	0.258728	0.229637	0.298971	0.233469	0.239147	0.2745	0.234783	0.229657	0.27081	0.282033	0.254219	0.248019	0.29368	0.237624	0.253704	0.243136	0.255612	0.244689	0.24177	0.240181	0.287559	0.238166	0.233997	0.782623	0.250218	0.247991	0.239772	0.277219	0.266913	0.253107	0.234069	0.236897	0.251467	0.268967	0.25232
Bcin16g03830.1	0.648348	2.84428	0.691522	0.577338	1.25414	1.76392	3.45665	1.31314	0.691608	0.704708	3.36057	0.893977	0.850821	2.38382	0.76407	0.837189	2.45245	2.53416	3.09842	6.10918	1.28752	0.797248	4.19652	1.37236	0.620275	1.11507	0.877015	0.745655	2.32347	6.1854	3.3044	1.47482	5.72599	0.863311	1.75711	0.727345	0.351038	0.826169	0.824436	1.23681	3.53395	2.35321	5.50135	5.46912	0.936699	3.99606	9.02901	8.33635	0.970514	1.06073	1.08791	7.60934	4.2241	9.81107	9.37156	3.35544e+07	3.67395	0.774682	6.11675	3.6814	2.13679	1.30456	3.55558	8.24452	0.784091	1.09968	1.10667	1.32394	4.54057	1.22086	2.1561	0.554091	1.46664	0.636091	0.586684	4.66755	44.7742	4.59977	1.19193	0.537846	0.569824	3.56813	0.345314	0.972223	2.23223	16.2876	18.7356	2.05922	0.608956	3.01811	4.26019	4.97124	4.89775	3.54586	4.71561	1.10685	0.617197	0.861387	6.27719	0.865674	0.55225	2.03337	0.833043	0.613014	0.371866	0.568982	3.98444	0.638135	1.25568	2.92411	3.9291	3.84811	4.1987	0.79793	3.37828	8.82937	0.707865	1.05188	1.22905	0.685952	0.837497	5.53364	3.28469	0.317657	0.860247	19.7881	3.4184	1.34207	1.21091	3.35397	0.794623	4.50245	0.742044	3.53707	1.05459	2.92222	4.19546	1.17593	3.5699	1.25924	2.81373	3.27092	5.5888	0.553673	4.72288	2.67426	4.96577	1.05976	6.03212	3.03812	1.37673	4.74531e+07	3.55852	33554432	0.870879	2.58686	5.47874	1.12561	3.54054	0.966024	0.920529	2.64015	0.743661	1.74417	1.60526	1.22668	0.877639	0.483837	3.41247	12.549	2.21223	9.17494	3.87453e+07	3.66725	7.85544	3.57669	1.04026	3.59186	0.450972	33554432	2.33145	2.10191	4.72622	2.90264	1.46	1.96147	3.65889	1.29456	3.58301	33554432	1.06388	1.44841	2.64092e+07	3.79431	1.23687	0.87877	1.28367	2.12598	1.07176	1.42578	0.629803	0.526951	13.6846	15.1669	0.795991	2.98307	1.46858	3.60869	3.87453e+07	1.33121	1.0117	1.07155	1.0084	0.726395	33554432	0.518143	1.33481	4.00329	3.97183	0.386345	2.21319	4.47468	3.20422	33554432	0.62865	1.33432	5.02715	4.11065	0.63557	2.52929	0.877401	2.3221	5.90825	3.18536	1.23531	0.87725	3.46685	4.06541	5.01432	4.7198	4.59805	3.55591	2.87674	7.16024	33554432	3.43083	8.20186	1.96883	2.26966	14.4401	3.4852	2.65033	4.01789	2.76418	5.05172	1.0151	1.62709	3.94049	6.79304	1.07299	6.71027	2.94112	2.24067	0.628846	5.5918	16.7677	1.97654	33554432	5.38719	11.6256	6.01293	3.5735	0.51753	2.55799	0.529333	10.2478	3.02603	0.949811	11.3152	2.24055	33554432	7.0289	4.23029	5.54692	3.43169	12.6797	8.29292	2.09715
Bcin16g03870.1	0.440928	0.529085	0.417452	0.593176	0.695372	0.511295	0.607576	0.45443	0.499575	0.553592	0.50161	0.473791	0.496052	0.402896	0.418	0.37272	0.424107	0.41609	0.431764	0.406869	0.430394	0.388027	0.469052	0.482756	0.538582	0.392637	0.409655	0.43161	0.38438	0.39661	0.519753	0.458405	0.569268	0.405847	0.534365	0.647253	0.416637	0.396107	0.495998	0.380243	0.456218	0.420549	0.414382	0.410297	0.485573	0.377462	0.39164	0.410163	0.389047	0.381921	0.403573	0.423734	0.383651	0.38961	0.386933	0.407958	0.450308	0.379821	0.372621	0.436069	0.424654	0.454398	0.464666	0.396062	0.40559	0.466246	0.440215	0.406094	0.404662	0.40813	0.651843	0.437782	0.422927	0.413221	0.394175	0.424174	0.434233	0.44981	0.388034	0.427686	0.769119	0.482785	0.399622	0.386291	0.679253	0.396721	0.394933	0.412407	0.442337	0.398768	0.420419	0.455567	0.391228	0.393019	0.535388	0.391029	0.441372	0.499078	0.511443	0.550787	0.451697	0.589273	0.625317	0.747355	0.552011	0.521804	0.436711	0.473372	0.421674	0.548977	0.407588	0.456719	0.436832	0.508471	0.467648	0.539984	0.537023	0.468053	0.415745	0.504533	0.426729	0.472281	0.504599	0.527557	0.570932	0.383615	0.563537	0.651887	0.446315	0.469543	0.465873	0.530077	0.425018	0.467043	0.519458	0.570713	0.466674	0.436391	0.603252	0.637499	0.44427	0.434354	0.439341	0.545475	0.384184	0.388093	0.422839	0.384006	0.483414	0.391116	0.788867	0.566272	0.4352	0.380119	0.508654	0.627411	0.461789	0.684608	0.405666	0.37978	0.402392	0.498882	0.3964	0.447932	0.449804	0.385499	0.600836	0.383418	0.434532	0.487334	0.516966	0.551192	0.660369	0.398831	0.455736	0.642882	0.483031	0.393104	0.416608	0.37677	0.692621	0.380668	0.389207	0.459895	0.430098	0.481309	0.547194	0.483659	0.47111	0.428012	0.396009	0.450015	0.4762	0.765899	0.379579	0.436016	0.499708	0.600601	0.426325	0.628146	0.519775	0.398868	0.490569	0.655159	0.394457	0.489307	0.376559	0.393716	0.43903	0.496276	0.409999	0.381141	0.412952	0.424998	0.392824	0.495145	0.595676	0.434701	0.415721	0.576735	0.400965	0.416839	0.447403	0.410078	0.536075	0.458398	0.468807	0.432113	0.391758	0.453268	0.412737	0.470207	0.52836	0.467241	0.408772	0.459684	0.39494	0.434343	0.369944	0.388186	0.387694	0.442118	0.396271	0.382576	0.375119	0.403126	0.368562	0.382381	0.404652	0.421129	0.389632	0.426118	0.386052	0.399441	0.390976	0.515163	0.375709	0.434953	0.429456	0.44922	0.391957	0.39207	0.647541	0.425908	0.434694	0.496403	0.37563	0.412648	0.423944	0.379445	0.376505	0.45727	0.414784	0.431471	0.402984	0.38364	0.884205	0.383377	0.380146	0.408177	0.448093	0.473449	0.437251	0.376976	0.401396	0.380624	0.454144	0.400431
Bcin16g03880.1	0.387384	0.373499	0.378973	0.431235	0.515797	0.664896	0.54477	0.54653	0.400151	0.472383	0.390199	0.410398	0.44443	0.428239	0.455221	0.319828	0.408703	0.559227	0.415338	0.466781	0.553535	0.317568	0.862237	0.517544	0.35052	0.368855	0.320469	0.275695	0.905073	0.286455	0.522051	0.404592	0.480778	0.321095	0.476801	0.860119	0.396737	0.411154	0.407311	0.305324	0.440168	0.630165	0.587264	0.505441	0.577196	0.345505	0.451449	0.439814	0.357852	0.468091	0.372452	0.357226	0.346497	0.322292	0.357945	0.372052	0.416685	0.396695	0.345132	0.430152	0.335106	0.390468	0.496436	0.374678	0.454065	0.456155	0.482875	0.494888	0.330625	0.457865	0.53327	0.285082	0.283645	0.332308	0.490532	0.365053	0.488688	0.353914	0.588861	0.450369	0.405405	0.483115	0.261643	0.318534	0.376528	0.307998	0.387452	0.460894	0.522098	0.302293	0.473864	0.543355	0.325633	0.326146	0.570687	0.324927	0.580735	0.565299	0.42138	0.294885	0.360203	0.765467	0.475948	0.563337	0.457158	0.429708	0.454154	0.447693	0.527756	0.3279	0.408679	0.44134	0.294637	0.752863	0.60566	0.518984	0.902218	0.438105	0.664772	1.10044	0.354968	0.335921	0.661458	0.326764	0.408952	0.456218	0.710204	0.501624	0.539307	0.578115	0.32224	0.457303	0.485756	0.535223	0.531459	1.15372	0.35597	0.327457	0.471311	0.983841	0.431712	0.745369	0.416064	0.627025	0.393716	0.426079	0.476029	0.367436	0.413679	0.484761	0.456761	0.542449	0.375074	0.40938	0.449013	0.977707	0.59072	0.468105	0.369343	0.35142	0.433885	0.437466	0.371282	0.525094	0.610325	0.514917	0.393124	0.297039	0.432366	0.917082	0.853075	0.520229	0.582605	0.517926	0.516287	0.421028	0.449533	0.545042	0.412921	0.397354	0.912849	0.443764	0.564657	0.451037	0.85761	0.57922	0.489012	0.873134	0.621792	0.40857	0.463762	0.418247	0.547723	0.48596	0.343404	0.414751	0.394918	0.779805	0.336199	1.33578	0.600216	0.429207	0.43941	0.52278	0.311272	0.407545	0.299444	0.643254	0.295135	0.742646	0.407164	0.379791	0.509812	0.654691	0.506129	0.406586	0.40147	0.615905	0.608434	0.428304	0.315136	0.350714	0.475981	0.512985	0.614408	0.358824	0.411877	0.323422	0.379859	0.504195	0.471954	0.448026	0.767861	0.632155	0.652712	0.616645	0.409537	0.483367	0.371315	0.388929	0.386991	0.607007	0.341714	0.381032	0.347036	0.32928	0.395752	0.34995	0.539813	0.360699	0.358628	0.63754	0.407572	0.45752	0.311537	0.42781	0.407624	0.517015	0.377664	0.542488	0.461634	0.343457	0.503796	0.363885	0.3329	0.672644	0.50643	0.42696	0.775631	0.5487	0.34854	0.39442	0.468031	0.398083	0.272754	0.398469	1.18568	0.345263	0.409652	0.465751	0.517851	0.401742	0.481308	0.503741	0.401313	0.333964	0.50804	0.391781
Bcin16g03890.1	0.314946	0.433098	0.419928	0.3399	0.374	0.680937	0.58015	0.412526	0.480038	0.419677	0.520475	0.319631	0.557663	0.428838	0.55859	0.376931	0.49219	0.45086	0.715649	0.342028	0.635868	0.36611	0.48724	0.420279	0.498363	0.267003	0.535427	0.356348	0.729291	0.333061	0.616316	0.377391	0.581932	0.70557	0.422293	0.547235	0.380937	0.394019	0.464241	0.864787	0.277784	0.382627	0.513694	0.519862	0.567427	0.4898	4.14659	0.419282	0.479672	0.452325	0.308704	0.348966	0.360321	0.452347	0.365752	0.303696	0.526716	0.519444	0.350131	0.391402	0.500417	0.326757	0.361999	0.396617	0.525774	0.341618	0.406555	0.314168	0.272414	0.514334	0.535503	0.571358	0.378741	0.866785	0.634254	0.464317	0.567395	0.488773	0.45439	0.297634	0.631725	0.390542	0.421985	0.331831	0.407012	0.330846	0.314667	0.540388	0.329727	0.378059	0.574203	0.314537	0.581732	0.39464	0.334162	0.335793	0.283967	0.286043	0.323083	0.372399	0.271455	0.784138	0.361534	0.423779	0.351999	0.301525	0.486401	0.279384	0.325257	0.609536	0.294556	0.488167	0.345963	0.45856	0.405456	0.532215	0.346903	0.473495	0.353102	1.13537	0.367256	0.60003	0.535672	0.342956	0.494771	0.358493	0.405199	0.450797	0.419442	0.35963	0.324982	0.369092	0.512693	0.507943	0.344602	0.488907	0.72994	0.331658	1.38413	0.614674	0.330797	0.389198	0.587453	0.35698	0.626175	0.403735	0.482758	0.357527	0.623552	0.345627	0.763027	0.509331	0.347357	0.410452	0.444176	0.51734	0.456353	0.450592	0.52519	0.550846	0.55815	0.395275	0.52748	0.477117	0.440273	0.567677	0.955613	0.285162	0.39625	0.418841	0.875362	0.397597	0.387609	0.358262	0.657358	0.454913	0.672004	0.527403	0.522769	0.460874	0.455306	0.357691	0.476496	0.710354	0.410983	0.398688	0.388932	0.429701	1.03745	0.403987	0.375409	0.392716	0.500807	0.638379	0.296632	0.369334	0.370378	0.798553	0.5215	0.464651	0.440401	0.458634	0.467741	0.500037	0.369781	0.398194	0.382252	0.325688	0.644436	0.458473	0.330129	0.281363	0.467313	0.700538	0.460168	0.500419	0.441637	0.683388	0.457185	0.469466	0.452286	0.397057	0.403078	1.13042	0.427168	0.440193	0.50047	0.309048	0.424935	0.364109	0.392853	0.51343	0.531068	0.755625	0.481122	0.407417	0.335701	0.326298	0.294952	0.383544	0.355569	0.580266	0.4784	0.28526	0.315747	0.324805	0.33294	0.431238	0.332805	0.42589	0.523365	0.892512	0.510536	0.354121	0.367101	0.498177	0.376658	0.406361	0.512242	0.413273	0.408431	0.426238	0.488216	0.286355	0.368518	0.666669	0.767825	0.305772	0.420733	0.371579	0.423325	0.437351	0.903027	0.495787	0.43924	0.424051	1.21987	0.311319	0.317696	0.913799	0.306883	0.415748	0.603872	0.323928	0.393382	0.308212	0.363752	0.373684
Bcin16g03900.1	0.292293	0.647725	0.29199	0.319299	0.269229	0.574261	0.31644	0.350278	0.315392	0.43501	0.392035	0.329094	0.406612	0.362348	0.421527	0.3274	0.456653	0.331067	0.417269	0.293491	0.296174	0.268517	0.302392	0.343509	0.441845	0.238637	0.382231	0.28993	0.380276	0.321968	0.444093	0.363272	0.278747	0.267906	0.283636	0.398677	0.336196	0.350781	0.295731	0.404824	0.338502	0.58081	0.377816	0.324065	0.324995	0.394754	0.232356	0.280427	0.304127	0.355071	0.374553	0.356718	0.296748	0.39128	0.369086	0.370036	0.397571	0.257793	0.34026	0.443703	0.346001	0.305128	0.326848	0.22723	0.342717	0.290565	0.250612	0.426861	0.305006	0.310905	0.759598	0.43385	0.426402	0.384908	0.407275	0.359943	0.273419	0.271048	0.322774	0.308067	0.659089	0.383844	0.218905	0.361512	0.800168	0.280176	0.37839	0.496469	0.229926	0.310989	0.283619	0.314501	0.324772	0.337405	0.34686	0.201179	0.274061	0.263135	0.291561	0.318988	0.277927	0.660934	0.359971	0.407036	0.33562	0.253915	0.338206	0.373015	0.322024	0.503072	0.3102	0.55608	0.246546	0.279429	0.355124	0.309139	0.381291	0.348173	0.320276	0.400794	0.4045	0.359516	0.515996	0.446109	0.370013	0.302298	0.446161	0.523875	0.454927	0.406278	0.291571	0.332851	0.413108	0.451649	0.396125	0.488788	0.327131	0.357837	0.444908	0.310626	0.351421	0.350419	0.59004	0.293363	0.344038	0.761574	0.336681	0.299037	0.298438	0.477621	0.734849	0.431544	0.366489	0.26755	0.447754	0.401523	0.696889	0.423984	0.393704	0.298769	0.396415	0.386743	0.27546	0.284907	0.346546	0.290529	0.609141	0.34284	0.332391	0.413018	0.747219	0.361689	0.417473	0.236999	0.462191	1.3236	0.723837	0.322712	0.365474	0.317056	0.805932	0.284724	0.348595	0.518949	0.432188	0.313597	0.358585	0.371878	0.363341	0.286127	0.299615	0.287077	0.316832	0.328904	0.299098	0.288195	0.310238	0.368145	0.301083	0.438092	0.345844	0.406547	0.335732	0.314725	0.267764	0.660828	0.42101	0.373272	0.417778	0.348201	0.382154	0.316449	0.279546	0.301361	0.479168	0.335619	0.395972	0.328277	0.3554	0.359865	0.356887	0.37438	0.380471	0.349364	0.331015	0.328578	0.418617	0.444577	0.343134	0.344374	0.46991	0.389702	0.399496	0.503732	0.368982	0.333968	0.29157	0.297783	0.285457	0.318283	0.41178	0.318272	0.306857	0.428607	0.25178	0.279376	0.278226	0.253378	0.301881	0.22015	0.289939	0.411746	0.277286	0.380873	0.362246	0.368681	0.366676	0.280709	0.322391	0.369317	0.302917	0.411306	0.555279	0.30955	0.365861	0.400773	0.314699	0.360467	0.231207	0.239041	0.487044	0.351556	0.319467	0.365058	0.233725	0.240926	1.05303	0.313881	0.345086	0.464425	0.32838	0.400387	0.407819	0.330487	0.278726	0.329922	0.488664	0.255475
Bcin16g03910.1	0.684008	0.761974	0.69518	0.503949	0.602549	0.909228	1.1277	1.39977	1.40171	1.20833	1.0565	0.850543	0.630241	0.40428	1.17092	0.449082	0.522177	1.30937	0.5958	0.494296	0.771346	0.626457	0.887457	1.60279	0.459145	0.935585	0.412979	0.53536	0.835338	0.850865	0.537699	0.486731	0.409143	0.368374	0.501744	1.15128	0.950414	0.358248	0.394252	0.500241	0.602552	0.698184	0.539187	0.707576	0.505213	0.53493	0.583194	0.57427	0.840701	1.17512	0.773413	0.909169	0.790563	0.574667	0.564205	0.514424	0.453475	0.741545	0.380817	0.88564	0.659033	0.68091	0.884078	0.654911	0.714503	0.509031	0.908783	1.09136	0.963848	0.605887	0.332531	0.421267	1.0695	0.366988	0.409895	1.87746	0.668564	0.653432	0.676129	0.68241	1.80265	0.766431	0.51865	0.628849	1.1892	0.73705	0.41396	0.491944	0.840368	1.60063	1.04063	0.688102	0.628316	0.421664	0.5716	0.773855	0.438634	0.427895	0.57983	0.856211	0.442695	1.04739	0.670638	0.595047	0.373889	0.597784	0.333913	0.39899	0.866099	0.621581	0.850538	0.69274	0.375848	0.760573	0.777456	0.813619	1.17294	0.569189	0.497338	1.4471	0.429233	0.535042	0.59021	0.741873	0.708209	0.699029	1.008	1.10713	0.580927	0.691186	0.408727	0.55982	0.658264	0.464909	0.785234	1.54431	0.749244	0.449166	1.84368	0.646215	1.47885	0.597985	1.08045	2.59679	0.600788	0.633104	1.30907	0.683164	0.570371	0.450077	0.782597	0.707166	0.416205	0.463828	0.94982	0.72005	0.804449	1.0183	0.917219	0.615463	0.637201	0.575092	0.404717	0.886326	0.843893	0.62066	1.24008	0.41296	0.807548	0.392679	1.15296	0.681871	0.764109	0.557243	0.369732	0.737899	0.528296	0.415042	0.723588	1.27168	1.22512	0.512515	0.52692	0.579646	0.837612	0.363801	0.653694	0.53686	1.35277	0.486246	0.772895	0.420181	0.598726	0.499965	0.520615	0.475007	0.538771	1.06458	1.06276	3.22711	1.25925	0.508474	0.399518	0.652456	0.399324	0.525376	0.41336	0.448906	0.554542	0.665781	1.24542	0.498115	0.36524	1.93739	0.530027	0.648152	0.438243	0.476385	0.464449	0.439928	0.311112	0.43568	0.600249	0.466383	0.515759	1.73938	0.493451	0.846157	0.480452	0.583819	0.40086	0.429865	0.873588	0.585842	0.757613	0.577394	0.843993	0.6443	0.36594	0.743427	0.657559	0.832603	0.479035	0.587484	0.440856	0.499231	0.871266	0.519829	0.499932	0.456099	0.507722	0.558364	0.39957	0.475257	0.493167	0.819281	0.369322	0.503438	0.520903	0.507191	0.433582	0.3822	0.397602	0.428229	0.526717	0.318512	1.01236	0.45414	0.749447	0.524674	0.389165	0.527759	0.468055	0.620396	0.51256	0.537878	1.58568	0.39997	0.419849	0.518927	0.435122	0.331304	0.897848	0.488342	0.524321	0.773249	0.621671	0.593403
Bcin16g03920.1	0.219741	0.376694	0.28107	0.290705	0.245666	0.474777	0.294495	0.300877	0.396888	0.296389	0.229312	0.271863	0.245502	0.235941	0.28004	0.239666	0.318458	0.363909	0.266698	0.220111	0.270262	0.30701	0.274963	0.315358	0.200015	0.226075	0.299535	0.249588	0.255711	0.27775	0.271289	0.284463	0.259795	0.302377	0.271918	0.268051	0.254388	0.298802	0.24234	0.190699	0.260779	0.308539	0.334811	0.265213	0.246322	0.256531	0.24329	0.245015	0.239339	0.258057	0.229764	0.293044	0.259833	0.284852	0.276458	0.214454	0.217101	0.239171	0.257964	0.243965	0.258198	0.312154	0.291534	0.274183	0.218227	0.249572	0.266474	0.209861	0.237576	0.218072	0.27607	0.308955	0.299847	0.213506	0.265651	0.27675	0.269098	0.376966	0.213727	0.292169	0.54096	0.311846	0.234411	0.283602	0.330083	0.272454	0.24477	0.290509	0.297646	0.316746	0.238034	0.262972	0.230671	0.252178	0.254308	0.222323	0.232646	0.191242	0.254123	0.281674	0.21034	0.546038	0.235581	0.380429	0.284511	0.236179	0.199736	0.202818	0.219569	0.280807	0.196363	0.307101	0.227825	0.2841	0.286524	0.262029	0.336313	0.260942	0.419061	0.305656	0.255164	0.346616	0.253075	0.225764	0.204475	0.25534	0.307008	0.327777	0.253472	0.259363	0.245697	0.262791	0.19627	0.351478	0.319027	0.370756	0.320821	0.243763	0.531822	0.310497	0.239139	0.30782	0.25793	0.252368	0.220866	0.310395	0.233139	0.265152	0.358555	0.373708	0.583699	0.336678	0.219313	0.294917	0.291705	0.471367	0.321005	0.439392	0.27096	0.293945	0.232032	0.284993	0.241634	0.256022	0.28438	0.279638	0.253432	0.194756	0.254878	0.30155	0.262448	0.296264	0.377116	0.269403	0.240358	0.424826	0.338653	0.254318	0.31648	0.280511	0.316775	0.209787	0.266148	0.280676	0.374551	0.285274	0.268587	0.282756	0.234811	0.219631	0.296702	0.278554	0.289452	0.389016	0.289831	0.242633	0.241676	0.558992	0.212483	0.478279	0.365464	0.264118	0.26063	0.292217	0.263534	0.283827	0.360367	0.244979	0.242018	0.349678	0.300769	0.269502	0.278763	0.303339	0.27949	0.355818	0.243685	0.268833	0.266179	0.270226	0.235321	0.285461	0.303773	0.303602	0.337864	0.24008	0.274355	0.257997	0.217259	0.246564	0.314076	0.289375	0.317816	0.506441	0.287034	0.227357	0.318044	0.319107	0.333801	0.278731	0.230337	0.333977	0.353541	0.308398	0.233753	0.242581	0.269524	0.243033	0.20651	0.243066	0.304053	0.314461	0.280769	0.276939	0.245218	0.362589	0.223526	0.284781	0.280039	0.243932	0.255003	0.250482	0.172084	0.239469	0.246968	0.241919	0.408532	0.395888	0.256124	0.30386	0.279991	0.282786	0.269928	0.378279	0.268966	0.301491	0.899965	0.283685	0.283412	0.191936	0.259385	0.283072	0.252078	0.252743	0.219911	0.214808	0.429669	0.218219
Bcin16g03930.1	0.197839	0.294797	0.20797	0.193728	0.196176	0.414788	0.193076	0.200432	0.321113	0.276795	0.233566	0.203897	0.303274	0.370485	0.384179	0.223259	0.28131	0.30502	0.219307	0.199154	0.186776	0.193724	0.240449	0.200687	0.242457	0.17431	0.228521	0.223344	0.29282	0.212726	0.245503	0.202438	0.189457	0.215415	0.259084	0.323499	0.20986	0.187547	0.321561	0.232521	0.210614	0.311337	0.234747	0.257912	0.312047	0.33568	0.211571	0.24744	0.230651	0.283324	0.251721	0.226785	0.233729	0.232607	0.22735	0.248478	0.226666	0.23018	0.229917	0.266707	0.251049	0.237895	0.234718	0.20137	0.197242	0.172794	0.198911	0.239827	0.246012	0.183094	0.314466	0.239337	0.206265	0.232477	0.34053	0.205006	0.179745	0.358978	0.219561	0.214538	0.224438	0.296484	0.209218	0.196737	0.31464	0.231212	0.217106	0.24059	0.238023	0.243823	0.208108	0.205465	0.25975	0.252974	0.231275	0.330232	0.201683	0.222547	0.186334	0.223746	0.20896	0.476741	0.219409	0.262794	0.214197	0.190921	0.248841	0.22517	0.226064	0.384725	0.236042	0.296977	0.201404	0.205454	0.224231	0.177997	0.245526	0.227007	0.186512	0.235581	0.192245	0.191114	0.267656	0.208781	0.238196	0.219494	0.252337	0.224098	0.184752	0.243169	0.193794	0.208694	0.225599	0.210227	0.223338	0.78586	0.236609	0.197131	0.334079	0.287328	0.278784	0.232075	0.259029	0.236586	0.258266	0.176866	0.19177	0.264652	0.323182	0.218062	0.223834	0.311318	0.219102	0.213823	0.249967	0.294573	0.257735	0.255093	0.219939	0.189941	0.180022	0.199053	0.190247	0.234619	0.244143	0.190133	0.215372	0.194114	0.246024	0.297633	0.32481	0.197325	0.246268	0.241632	0.218627	0.322672	0.209775	0.245554	0.273314	0.221758	0.288884	0.230175	0.213992	0.345194	0.204381	0.288396	0.215251	0.181251	0.22484	0.198157	0.185636	0.233207	0.237854	0.29612	0.190792	0.229932	0.205127	0.489329	0.217605	0.27942	0.218522	0.232254	0.207749	0.266389	0.23856	0.26836	0.234609	0.223807	0.258465	0.245604	0.210655	0.194268	0.245772	0.229982	0.20009	0.21634	0.220448	0.204615	0.213678	0.199599	0.284727	0.231035	0.224495	0.205121	0.202574	0.238243	0.217354	0.206901	0.240546	0.232316	0.198343	0.288496	0.206746	0.337665	0.217835	0.217459	0.230335	0.238877	0.277788	0.249125	0.237119	0.214611	0.240532	0.216132	0.239948	0.272976	0.243271	0.239008	0.223986	0.299908	0.235222	0.231237	0.221591	0.212201	0.229806	0.279156	0.220022	0.174511	0.269274	0.225779	0.19325	0.236997	0.212214	0.214632	0.219364	0.245728	0.379043	0.246944	0.246082	0.214737	0.217633	0.228089	0.225692	0.388936	0.282731	0.236654	0.398262	0.296695	0.203404	0.240504	0.26578	0.245318	0.250217	0.235811	0.231086	0.206114	0.216344	0.263151
Bcin16g03940.1	4.36097	0.554846	1.34398	1.11754	1.25448	1.84795	1.21603	1.10087	1.19938	1.18204	3.51308	1.94424	0.892173	2.49467	2.3063	1.03726	2.56519	2.65124	3.24125	0.954189	2.09381	3.9008	4.38866	0.777864	4.7013	6.10043	1.24906	8.60881	2.42935	0.776845	0.662898	1.46354	0.820299	0.958002	4.29164	2.27266	1.37443	4460.32	0.757986	1.28829	3.69407	2.46089	0.512257	1.14831	2.39343	4.1756	9.42142	1.76257	1.15938	1.90825	0.962096	7.94218	1.02459	1.21643	0.904342	2.06205	3.84365	5.46862	0.935786	3.85215	11.6812	1.19265	3.72166	0.630929	0.882815	1.0983	1.298	1.33087	0.666147	1.40685	2.2569	3.65992	3.00067	1.6177	2.18503	4.87885	1.94276	1.03613	1.23849	0.793926	1.92298	3.73512	0.818114	14.5186	2.33331	0.593025	1.17119	2.1539	1.05882	0.81519	0.951447	5.1897	5.11703	1.25288	4.92462	1.00802	0.96748	0.679517	0.92308	0.622372	0.989462	2.13151	6.55364	23.2193	1.32254	0.877373	4.16581	4.33341	3.3511	3.05868	0.718318	4.02001	4.38296	0.734188	3.53431	9.21287	4.23172	0.824294	0.611385	0.892128	2.99257	0.767252	3.43349	0.991681	2.28002	0.902749	0.477161	1.23546	0.633273	3.50411	0.785972	4.70276	4.13516	1.05495	1.12112	3.05739	1.09382	3.46234	1.03229	1.26874	0.969617	3.41869	0.442877	5.03033	0.974232	2.79645	0.665856	5.89172	0.796064	0.864625	1.37659	0.925369	1.01959	1.09915	0.825552	2.70832	5.72104	0.660278	1.26348	7.40547	1.23266	1.40391	0.941365	4.16022	1.67106	0.595664	2.44469	7.40654	1.10314	0.863814	2.31292	0.594009	1.17033	3.83643	8.19852	3.74118	1.03998	3.75905	0.77357	0.81696	2.4371	1.05517	0.52544	3.03582	4.05138	12.5475	3.82392	4589.42	3.74979	4632.06	0.528365	0.709561	0.650779	3.97442	1.0684	0.750342	1.34347	2.15796	1.00823	6663.26	0.981412	1.56631	14.2773	1.18921	1.30337	3.15249	0.910365	3.77715	4990.29	5278.12	3.20822	0.614921	1.15641	3.76525	0.848008	1.74339	11.9677	1.22512	4.15853	0.988317	1.54877	4.64922	1.12628	0.663046	4664.87	5.59328	1.20698	1.43867	6.9246	5.39689	0.98417	1.02422	6.19861	3.35175	8.21784	4518.62	0.72265	4.24315	1.09158	0.960107	1.47329	3.69592	3.02881	1.07915	0.492358	0.74339	0.760481	1.05016	4557.13	15.0545	1.8144	2.78837	0.800859	2.89365	0.895971	1.84213	0.825588	4.14883	0.98379	4.67279	7.00236	3.0936	2.34851	1.05758	2.39959	0.62822	2.03003	0.924265	0.855241	12.1351	1.54931	3.74181	1.01991	0.945217	4.02981	0.719998	3.13206	1.99071	0.815653	2.31787	1.02427	0.723594	4.41066	5.79077	3.58101	1.37914	1.34684	0.695824
Bcin16g03950.1	0.669993	0.918151	5.26529	0.942388	1.27251	1.85176	3.60242	1.19847	2.73683	2.42443	0.879559	1.34368	0.884377	2.49242	2.30347	4.06643	2.56241	0.909227	3.22985	0.815682	1.32863	0.916334	1.37983	1.11778	4.684	0.7031	0.923734	3.18223	2.43011	2.93421	3.44626	0.90166	5.95709	1.42301	4.2741	2.27552	1.44879	2.67614e+07	0.732007	1.13559	1.06501	2.45677	0.665344	5.689	0.378586	4.15768	9.37938	8.66359	0.713609	1.07757	1.82334	0.82965	4.40118	1.72546	9.73578	3.35544e+07	3.83375	5.44889	3.35544e+07	3.83827	1.0287	2.90097	0.872014	8.569	1.66815	0.837039	0.56387	0.464063	1.11123	0.962744	2.25621	3.64997	2.99668	0.890963	2.18486	4.85842	0.734097	0.686992	7.48123	3.68627	3.49409	1.66475	17.2048	14.4533	2.33075	4.34449	0.738642	2.15654	0.617623	0.710297	0.77784	0.89357	5.09471	0.680801	4.91071	1.04388	0.572153	6.40348	1.41451	0.75078	1.0952	2.13332	6.52841	23.1163	1.36016	1.01588	4.14942	4.31787	1.28356	3.05241	4.08837	4.00698	4.36705	0.795773	3.52565	0.706324	4.21975	0.754455	33554432	2.79056	2.98582	0.719748	3.42231	0.654112	2.28173	20.5432	3.56194	1.07374	1.22376	3.49133	1.07479	4.68582	0.66403	3.6769	1.11693	3.06084	4.36798	0.569357	3.7287	3.16627	1.00557	3.40793	1.19302	5.01737	4.9107	2.79191	0.975501	1.0114	0.902788	3.16847	0.957226	4.74531e+07	3.71307	1.12112	7.00143	2.70365	5.69815	3.17799	0.781883	0.824283	8.95012	1.1763	0.601176	4.14761	1.62666	0.650059	0.741417	0.783087	3.56075	0.776494	2.31155	9.5299	1.91471	1.05566	8.16593	3.73842	3.79535e+07	1.50898	3.3661	3.12833e+07	2.43441	0.978773	4.9181	3.02745	0.608529	12.4928	3.80932	1.38671	3.73391	1.06273	33554432	0.649046	0.919641	3.96743	0.381821	1.47279	4.60326	2.16148	7.24172	2.07037	0.899757	4.73914	0.983147	15.7463	1.08705	3.14586	8.30925	1.13552	1.10135	3.87453e+07	3.19816	1.06137	0.893277	3.752	0.788642	1.02868	11.9148	0.777431	4.14132	1.39743	2.34883	1.58184	1.19588	1.21178	2.32871	5.57467	13.51	4.26799	0.506036	5.33955	5.91561	2.32687	0.811491	1.29211	0.926261	33554432	3.61742	4.22547	5.21517	4.90484	0.971426	3.68073	1.29526	7.44059	33554432	3.59337	8.51232	14.4706	33554432	14.9886	3.60593	2.78318	4.16535	2.88867	0.959615	1.43332	1.63135	4.13011	1.03061	1.08632	6.97194	0.795729	0.762344	10.4906	2.3106	1.02305	2.02974	3.3252e+07	0.728029	1.25595	0.784235	3.72663	0.976882	2.62365	4.01728	10.6431	3.12749	8.67415	11.7493	2.31842	0.69284	7.2867	4.39314	5.76542	3.56761	13.1635	1.09133	0.712459
Bcin16g03970.1	0.230035	0.239717	0.273035	0.196541	0.173819	0.445765	0.22952	0.219596	0.329838	0.284517	0.246852	0.226669	0.228655	0.405642	0.635653	0.237731	0.36313	0.268465	0.393853	0.2082	0.277051	0.242356	0.239324	0.237017	0.230884	0.221282	0.270742	0.225526	0.268403	0.167849	0.217002	0.203655	0.241812	0.282445	0.246859	0.383692	0.224106	0.226237	0.302	0.254613	0.234259	0.270183	0.21813	0.250015	0.476547	0.236245	0.294427	0.18989	0.225464	0.332958	0.20309	0.206873	0.201709	0.224336	0.204829	0.229208	0.236104	0.178265	0.244089	0.348101	0.238768	0.256664	0.243977	0.201193	0.248225	0.224849	0.224429	0.305936	0.211273	0.232007	0.246661	0.227171	0.202179	0.261433	0.294015	0.217765	0.2594	0.261418	0.198058	0.219159	0.196997	0.384599	0.235927	0.23944	0.658309	0.190293	0.214069	0.309995	0.21997	0.21959	0.215979	0.236205	0.29915	0.225909	0.352676	0.299225	0.184174	0.228352	0.223015	0.254161	0.242618	0.308643	0.286447	0.410489	0.22599	0.230201	0.328278	0.291822	0.212893	0.26659	0.219662	0.284867	0.237032	0.222379	0.387123	0.246106	0.338758	0.27672	0.224341	0.257988	0.270734	0.212619	0.311172	0.233793	0.368882	0.23993	0.369655	0.260244	0.202223	0.288671	0.255632	0.417853	0.250466	0.296796	0.378853	0.417074	0.253277	0.325934	0.47373	0.311681	0.287704	0.283296	0.240732	0.285099	0.222641	0.224179	0.208972	0.209029	0.299839	0.214772	0.245191	0.386081	0.306137	0.178723	0.347378	0.254003	0.27395	0.448902	0.207578	0.220621	0.233777	0.242595	0.210987	0.248646	0.237109	0.248269	0.293913	0.300372	0.211542	0.2894	0.594327	0.23565	0.248886	0.227094	0.353036	0.492826	0.242972	0.245071	0.244302	0.194057	0.650116	0.23737	0.248728	0.261386	0.235832	0.229099	0.24525	0.258164	0.230044	0.203924	0.245486	0.262738	0.250716	0.321068	0.201031	0.188299	0.226561	0.52524	0.29911	0.308753	0.229595	0.231504	0.2298	0.309357	0.220356	0.298924	0.320195	0.223231	0.358347	0.256464	0.282258	0.23433	0.233027	0.273814	0.253481	0.24957	0.31139	0.231551	0.23073	0.238655	0.310998	0.26913	0.291254	0.252148	0.216297	0.346895	0.279103	0.307008	0.263474	0.289296	0.32026	0.313331	0.250331	0.369979	0.320056	0.257786	0.318104	0.362209	0.304987	0.254311	0.242124	0.417894	0.218482	0.230987	0.201787	0.250113	0.216933	0.180997	0.231591	0.25575	0.273914	0.301716	0.277674	0.196191	0.253868	0.251954	0.239358	0.235094	0.270345	0.286604	0.243956	0.307593	0.287236	0.247897	0.245173	0.301668	0.517914	0.191548	0.284588	0.222361	0.207136	0.266065	0.264114	0.475593	0.312158	0.249943	0.855896	0.198141	0.225858	0.462656	0.308367	0.281616	0.255747	0.252806	0.274086	0.263321	0.231466	0.231366
Bcin16g03980.1	0.474066	0.690467	0.479325	0.377389	0.790511	0.696746	0.523071	0.42037	0.567703	0.604466	0.710323	0.606118	0.839484	0.96082	0.900969	1.6138	0.722981	0.424799	0.855451	0.465307	0.530667	0.723325	0.510033	1.09387	0.586259	0.42068	0.753201	0.762845	0.932083	0.356388	0.348063	0.485693	0.542438	0.474032	0.417336	0.886218	0.500794	1.32364	0.628185	0.731343	0.534279	0.543159	0.648446	0.587704	0.492674	0.350526	0.383179	0.362094	0.475968	0.373762	0.366279	0.374388	0.447838	0.421295	0.392926	0.344734	0.540303	0.562946	0.850981	0.629705	0.652315	0.593239	0.540863	3.64898	0.510191	0.51969	0.506944	0.488155	0.333861	0.701473	0.469547	0.762631	0.557594	0.529979	0.815387	0.695631	0.574284	0.498431	0.412256	0.399915	0.570187	0.636998	0.498023	0.75464	0.920225	0.352938	0.391541	0.833648	0.394261	0.701258	0.482156	0.493149	0.603642	0.505696	0.563973	0.765218	0.398931	0.482439	0.459081	0.404361	0.555473	0.802578	1.22031	0.68214	0.933216	0.456267	1.59072	0.507726	0.502593	1.16033	1.62399	0.704773	0.479112	0.442927	1.33035	0.51284	0.762569	0.534524	0.490358	0.51128	0.932276	0.422512	0.840489	0.794425	0.453445	0.347638	0.45888	0.605882	0.538924	0.58135	0.438265	1.90315	0.410318	0.758136	1.15486	1.19365	0.517039	0.476749	0.920921	0.564262	0.474253	0.445414	0.435125	0.478374	0.350275	0.423286	0.491207	0.369623	0.352742	0.443858	0.37697	0.538971	0.393015	0.610734	2.91547	0.666753	0.866475	0.591759	1.13531	1.24181	0.430596	0.448593	0.472445	0.450307	0.409929	0.393102	0.491364	0.567591	0.32671	0.586205	0.88641	0.559832	0.792497	0.407411	0.559409	1.49513	0.623088	0.589396	0.705926	0.325436	0.944321	0.409054	0.348421	0.555975	0.570278	0.957956	0.522136	1.0884	0.612063	0.782488	0.467322	0.439155	0.515777	1.24941	0.491337	0.37659	1.34386	0.816266	2.00682	0.624623	0.687331	0.673907	0.744333	0.504692	0.782836	0.906439	0.878949	0.629449	0.595289	0.698605	0.573653	0.47225	0.557302	0.758718	0.420726	0.585145	1.04628	0.347081	0.548929	0.544262	0.888672	0.343673	0.546102	0.4069	0.572601	1.85593	0.455408	0.982401	0.484326	0.898211	0.723427	1.03067	0.655721	1.3044	0.687112	0.545457	0.717716	0.496159	0.603699	0.426986	0.360482	0.611765	0.838149	0.361377	0.396502	0.422549	0.339509	0.3918	0.344192	1.74716	0.531597	0.522233	0.438498	0.602485	0.687085	0.809781	0.577999	0.511697	0.940734	0.481301	0.394529	0.404861	0.905848	0.582441	0.360131	0.571238	0.776643	0.49005	0.412873	0.448786	0.83997	0.448199	0.434136	0.977436	0.624442	0.360825	1.21762	0.325352	0.402514	0.913197	0.383731	3.0575	0.537277	2.33441	0.931607	0.87224	0.546115	0.486282
Bcin16g03990.1	0.551166	0.645093	0.410329	0.641318	1.24954	0.780274	0.549257	0.462224	0.664842	0.513026	0.621843	0.509795	0.993394	1.0563	0.990582	0.666076	0.528461	0.514392	0.498918	0.542927	0.681602	0.913449	0.511435	0.604182	2.03588	0.499494	0.534705	0.713192	1.0289	0.736135	0.808273	0.461619	0.410048	0.519967	0.497524	0.637285	0.445557	0.481856	0.484726	0.584411	0.421957	0.514561	0.441432	0.510637	0.560692	0.833361	4.2518	3.91197	0.798963	0.65887	0.980254	0.64334	1.36698	4.64037	4.43334	1.44564	0.853677	0.584512	1.04614	0.837292	0.542403	0.902434	0.703336	0.676343	0.476441	0.676834	0.49347	1.08496	0.535292	0.565818	0.969461	0.805528	0.98546	0.505007	0.904632	0.668664	0.43872	2.06186	3.3429	0.727816	0.580189	0.491285	0.7612	0.525922	1.00822	0.751668	0.613767	0.921747	0.505484	0.650827	0.397921	0.693468	0.555448	0.693775	0.954569	0.643223	0.457726	0.525905	0.418262	0.90381	0.707969	0.8995	0.712913	0.654737	0.585222	0.567001	1.71583	0.660103	1.3646	0.892131	0.716586	0.997223	0.985741	0.472588	0.779349	0.447493	0.718598	0.522754	0.426496	0.557088	0.677138	0.445495	0.660836	2.31159	0.713506	0.496802	0.544671	0.514768	0.436214	0.432661	0.499686	0.656881	0.527744	0.518516	0.700319	1.31618	0.516314	0.468272	0.759135	0.546806	0.421538	1.4373	0.630578	2.14062	2.18436	0.744942	0.485375	0.612297	2.80516	0.679682	0.545474	0.816207	1.45554	0.575722	1.36207	0.514354	0.580219	0.860049	0.967599	0.767469	1.29034	0.455717	0.430239	0.665571	0.468764	0.587163	1.05131	0.765343	0.519888	0.540924	0.592235	0.505902	0.507983	0.455312	0.70979	1.61667	0.601799	0.81246	1.40685	0.499836	1.04324	0.563035	0.775106	0.714886	0.50578	5.73622	0.463991	0.601829	0.54227	0.470579	0.75622	0.533718	0.513513	0.75482	0.3881	0.522126	1.02215	0.912716	0.560427	0.569111	0.466957	0.61834	0.55595	0.550276	0.618788	1.32432	1.63781	1.0472	0.582681	0.733152	0.51345	0.703606	0.697481	0.59455	0.455124	0.522905	0.860265	0.43583	0.91057	0.524493	0.989034	2.04189	0.769493	0.504079	0.373427	0.82471	0.51045	0.684457	0.608302	0.517182	0.572844	0.884283	0.499745	0.804956	0.505083	0.530219	0.505579	1.09402	2.20581	0.915149	1.08655	1.43307	0.887635	0.874734	1.341	0.607004	1.00641	0.829881	0.836151	0.765509	0.906115	0.613303	0.591626	1.2403	0.735414	0.785216	0.758651	0.506865	0.765687	0.752216	0.64068	0.708928	0.99377	0.962583	0.737761	0.506585	0.587771	0.709423	0.455228	0.56504	0.959647	0.714969	0.675471	1.07952	1.73828	0.921793	1.33923	0.954943	0.890703	1.00011	0.440773	3.2622	0.52648	0.581155	0.507004	1.25561	3.88019	0.562849
Bcin16g04000.1	0.174187	0.22792	0.182766	0.172793	0.179565	0.311518	0.178561	0.178311	0.181209	0.192449	0.173552	0.173568	0.212398	0.182272	0.199946	0.1765	0.203076	0.176457	0.181074	0.174146	0.177806	0.184406	0.205148	0.172988	0.18457	0.191531	0.183987	0.175684	0.186974	0.176475	0.181497	0.173166	0.172854	0.190839	0.182353	0.191776	0.176205	0.180969	0.188956	0.186962	0.172219	0.178211	0.171564	0.179302	0.189751	0.191357	0.176863	0.183451	0.187386	0.186464	0.175852	0.177177	0.188396	0.182645	0.186437	0.184969	0.17856	0.185257	0.183536	0.180956	0.180001	0.186212	0.175086	0.177802	0.179074	0.171806	0.173422	0.198479	0.180091	0.180386	0.195738	0.181367	0.18836	0.18292	0.196826	0.178262	0.176332	0.203253	0.188864	0.181438	0.184351	0.21459	0.181473	0.175005	0.176756	0.180137	0.17628	0.238465	0.173934	0.179918	0.179114	0.168549	0.172467	0.187725	0.209092	0.177251	0.172108	0.172335	0.171369	0.182113	0.173044	0.35744	0.203493	0.250178	0.177015	0.17388	0.178143	0.175051	0.187673	0.222893	0.175039	0.203449	0.178224	0.176557	0.228307	0.172954	0.209542	0.208929	0.172109	0.179992	0.179147	0.175663	0.208779	0.178239	0.201951	0.175204	0.206826	0.198142	0.168418	0.176269	0.168583	0.200436	0.180873	0.21746	0.208573	0.35012	0.208358	0.178037	0.297022	0.208123	0.176955	0.217663	0.199211	0.20517	0.175469	0.183497	0.169281	0.183232	0.201078	0.189468	0.202813	0.250092	0.181312	0.172518	0.205163	0.214514	0.198198	0.200437	0.191341	0.174997	0.181285	0.170519	0.174151	0.181878	0.200616	0.183541	0.182876	0.17542	0.184248	0.203211	0.268195	0.171493	0.198434	0.180695	0.198919	0.284732	0.200938	0.17766	0.179044	0.177245	0.260816	0.16976	0.172637	0.216138	0.172557	0.195047	0.174014	0.169843	0.175203	0.171425	0.171012	0.203559	0.204777	0.220372	0.174674	0.174427	0.184442	0.288718	0.194352	0.255131	0.179202	0.184718	0.175786	0.205609	0.187106	0.251969	0.182222	0.178404	0.204203	0.207677	0.191011	0.177273	0.183849	0.195383	0.173514	0.18387	0.179542	0.186661	0.19717	0.177467	0.214532	0.186807	0.192454	0.179185	0.173269	0.212149	0.176367	0.178372	0.18588	0.182289	0.185258	0.219804	0.208828	0.220375	0.176427	0.177206	0.176217	0.223651	0.189886	0.18457	0.179996	0.215866	0.184257	0.179413	0.187643	0.191503	0.184479	0.197527	0.180274	0.208875	0.190938	0.185167	0.189738	0.208208	0.193439	0.199885	0.195683	0.177539	0.204644	0.177783	0.188178	0.189361	0.200993	0.183045	0.192145	0.218817	0.21757	0.17819	0.176147	0.175686	0.180327	0.194443	0.178527	0.236089	0.184653	0.17592	0.259923	0.182822	0.182837	0.187151	0.177665	0.204133	0.18204	0.178781	0.178714	0.186614	0.203062	0.177991
Bcin16g04000.2	0.170977	0.200834	0.174899	0.165379	0.169592	0.210046	0.167362	0.172492	0.181003	0.171168	0.164276	0.161496	0.199018	0.181171	0.184463	0.166114	0.191107	0.185133	0.173977	0.165909	0.172326	0.183153	0.201158	0.168775	0.172359	0.176051	0.183379	0.16628	0.17727	0.167027	0.175691	0.165839	0.163437	0.180158	0.175289	0.18316	0.167158	0.171131	0.175316	0.170279	0.166047	0.182671	0.166936	0.16877	0.179336	0.178789	0.171142	0.172941	0.182698	0.184896	0.168634	0.171213	0.171679	0.187478	0.175508	0.176256	0.182878	0.17896	0.175185	0.183239	0.16847	0.17458	0.175764	0.164554	0.167788	0.163797	0.163879	0.176755	0.170108	0.166343	0.200053	0.178618	0.178722	0.177474	0.204336	0.168985	0.165907	0.196696	0.170608	0.169802	0.164479	0.201993	0.168924	0.164683	0.17099	0.169628	0.165071	0.194011	0.165431	0.166646	0.164304	0.161313	0.16272	0.179068	0.196042	0.169898	0.161753	0.165411	0.163148	0.170174	0.164511	0.257202	0.194631	0.235584	0.167874	0.162543	0.168733	0.167996	0.171382	0.20188	0.166813	0.196024	0.17808	0.169214	0.196083	0.165385	0.20252	0.19704	0.16239	0.168205	0.172466	0.171052	0.19506	0.165171	0.186606	0.166166	0.191078	0.191355	0.163836	0.162693	0.162422	0.18802	0.172015	0.203259	0.198533	0.323791	0.188066	0.164718	0.236776	0.198665	0.168546	0.20866	0.191798	0.191228	0.168041	0.175073	0.163295	0.175715	0.195417	0.168308	0.189162	0.235126	0.171422	0.169834	0.196273	0.203317	0.188543	0.190518	0.173643	0.162203	0.169333	0.160724	0.165917	0.176177	0.187798	0.170673	0.177384	0.170684	0.172616	0.200217	0.244715	0.160703	0.188715	0.167574	0.190628	0.286315	0.187775	0.168099	0.170551	0.166524	0.244848	0.160073	0.160223	0.203662	0.164296	0.188901	0.16483	0.159996	0.162902	0.16255	0.160998	0.189154	0.192323	0.201238	0.165331	0.165906	0.170054	0.361161	0.176698	0.238968	0.166961	0.178138	0.168954	0.193675	0.175389	0.229141	0.174549	0.172576	0.205486	0.192908	0.185671	0.169395	0.17795	0.182676	0.166753	0.170022	0.172856	0.173684	0.178722	0.17016	0.193192	0.173687	0.184403	0.168744	0.164428	0.204574	0.168299	0.174244	0.17482	0.173019	0.172593	0.203883	0.191305	0.198927	0.168684	0.169831	0.170212	0.219031	0.186048	0.176908	0.172133	0.206348	0.173446	0.171549	0.173519	0.180663	0.174611	0.180905	0.168963	0.206515	0.183351	0.186662	0.175074	0.180685	0.178669	0.188953	0.17976	0.172109	0.19657	0.166318	0.173773	0.183145	0.182838	0.172199	0.17725	0.200684	0.212965	0.168373	0.174568	0.170074	0.174081	0.177912	0.172655	0.231741	0.175507	0.169067	0.276125	0.178299	0.170267	0.174555	0.167946	0.192374	0.171054	0.163367	0.173353	0.172476	0.193097	0.167082
Bcin16g04010.1	0.3753	0.470408	0.440431	0.318165	0.325646	0.564597	0.277413	0.38835	0.301136	0.457672	0.322666	0.289404	0.340899	0.429874	0.513855	0.281929	0.379765	0.393319	0.310059	0.26465	0.378092	0.388772	0.421702	0.273333	0.342909	0.33835	0.272849	0.297042	0.337022	0.262771	0.266097	0.270736	0.328761	0.324203	0.354671	0.502323	0.336232	0.355738	0.387049	0.376708	0.435544	0.30195	0.427611	0.267444	0.468789	0.334168	0.40102	0.394643	0.289339	0.400691	0.22273	0.271584	0.351155	0.287155	0.372901	0.343608	0.277969	0.287983	0.28015	0.372209	0.291459	0.272642	0.348298	0.270889	0.279687	0.296744	0.278676	0.353826	0.294394	0.311243	0.340749	0.36023	0.278517	0.247576	0.415619	0.308081	0.323633	0.429594	0.328567	0.346175	0.355861	0.437337	0.328501	0.242486	0.789391	0.217512	0.348706	0.386574	0.296615	0.476787	0.358901	0.232289	0.311282	0.248762	0.310153	0.376598	0.287219	0.284117	0.415732	0.321367	0.233306	0.649786	0.379875	0.397153	0.243763	0.370237	0.279868	0.265643	0.334489	0.402455	0.268028	0.319222	0.347976	0.422765	0.389178	0.298026	0.326904	0.393925	0.242323	0.429742	0.277944	0.308069	0.39136	0.328462	0.354857	0.272037	0.430749	0.287916	0.23738	0.281878	0.267722	0.519981	0.380264	0.356202	0.555297	1.00813	0.311725	0.217939	0.796781	0.34728	0.329876	0.697229	0.343576	0.430687	0.290544	0.289677	0.292717	0.293552	0.431526	0.32912	0.420781	0.435335	0.306323	0.315916	0.359078	0.354045	0.324915	0.37893	0.322201	0.36261	0.287782	0.243636	0.298338	0.310573	0.355161	0.278809	0.376539	0.283219	0.291494	0.433769	0.735569	0.324229	0.268006	0.477927	0.464451	0.288881	0.308796	0.452833	0.352075	0.351785	0.794033	0.308192	0.355471	0.332928	0.313963	0.409801	0.312326	0.232579	0.316877	0.231948	0.380606	0.320604	0.489947	0.471385	0.313503	0.310577	0.336722	0.663305	0.32538	0.585388	0.289526	0.35894	0.284177	0.452859	0.341614	0.297093	0.354249	0.366164	0.381762	0.414834	0.364921	0.308238	0.340916	0.347319	0.302714	0.391617	0.365866	0.347769	0.387606	0.395208	0.257732	0.350322	0.295385	0.304313	0.319609	0.456876	0.369095	0.433114	0.403821	0.279798	0.29615	0.457193	0.556407	0.400889	0.318159	0.285706	0.25512	0.318049	0.444103	0.257484	0.31266	0.401101	0.288162	0.301034	0.271447	0.500387	0.295168	0.324798	0.355425	0.302057	0.290188	0.522705	0.250131	0.5794	0.264497	0.347773	0.340908	0.291903	0.403286	0.383288	0.333539	0.280453	0.45754	0.316081	0.275547	0.383561	0.644091	0.286681	0.384313	0.356262	0.349237	0.312243	0.285313	0.625704	0.429079	0.367177	1.03828	0.256019	0.347985	0.460834	0.334973	0.334143	0.313963	0.376605	0.270018	0.315696	0.523571	0.344607
Bcin16g04020.1	0.782949	2.80179	0.59023	0.59958	2.97953	1.73887	3.40574	0.68892	1.19429	0.56026	3.3113	1.33445	3.87453e+07	2.34734	2.17388	3.85078	2.4164	0.67939	0.779508	6.02085	1.29433	3.67205	0.567325	3.35544e+07	1.21228	1.60501	1.24585	1.24239	2.28816	2.30059	3.25671	1.13782	1.3208	3.0554	0.876942	2.14062	5.77136	3.35544e+07	3.41643	0.829053	3.48192	2.31927	5.42284	5.39141	0.937551	3.93785	0.929194	8.21757	3.1678	2.58538	0.804194	7.50096	4.1602	1.73344	9.23907	3.35544e+07	3.61779	0.892554	6.56937	1.31234	11.0406	2.93779	3.50138	1.01283	1.73633	1.32811	0.697503	2.42822	1.05938	1.01036	2.12773	3.44978	0.803332	0.941439	2.05729	4.599	1.58604	1.03403	1.10575	1.1493	1.24531	3.51267	2.39399	1.43917	2.19965	4.96583	18.4741	2.02825	1.05966	0.630879	4.19824	4.90032	4.82701	1.59694	4.65047	0.383439	0.50188	6.07098	0.822587	0.962202	2.38484	2.00446	0.875032	21.9567	0.578918	0.826362	3.92566	1.06115	3.16439	1.24951	3.87116	0.645365	4.13908	0.504216	3.32851	8.70422	0.847862	28.5608	0.534046	2.5996	1.17615	5.45483	3.23512	0.380871	0.856485	0.928256	0.690431	1.64176	0.5638	3.30318	0.56967	0.967872	3.89262	3.5017	6.12457	2.88126	0.778505	3.26338	3.51383	2.9839	2.77262	3.22131	5.50768	1.0609	1.06525	2.6349	0.69597	5.55866	5.94488	0.707359	1.37807	4.74531e+07	0.696391	1.04298	1.29216	2.55068	5.40233	3.002	0.704874	0.647402	1.37124	1.07036	0.790996	3.92234	1.06428	4.39082	2.30465	1.00484	0.965006	12.3743	2.18028	9.04538	0.675427	1.04098	7.74263	3.52594	0.621233	3.53615	3.17701	1.1417	2.29783	0.57098	1.1972	1.01306	3.82171	1.97373	3.60475	1.57658	1.37712	1.63749	1.30924	0.426825	7983.13	1.14433	0.700017	0.943201	0.909449	2.03054	0.773501	1.23734	0.468226	0.462081	13.497	1.99937	1.58581	2.96834	7.88263	3.56404	1.13829	0.515327	1.36857	33554432	1.30124	1.40839	1.111	3.64104	4.93982	3.93956	3.91492	0.578843	1.08422	1.58656	3.12764	0.628452	0.748281	2.34731	0.859793	0.813623	6.53664	5.08717	5.60536	6.31328	0.919308	3.1586	1.12739	0.64371	0.932151	3.99678	4.93877	4.64382	4.52593	3.47742	2.85236	7.05767	33554432	3.39963	8.08067	13.7345	2.29054	0.811852	1.1815	2.62761	1.53306	2.72762	0.836426	0.928087	1.0606	1.2704	0.830945	0.73092	0.719464	2.91559	2.2141	0.678931	2.36291	1.12735	1.91229	1.22661	5.31202	11.4701	5.91932	3.52119	0.408794	2.46705	0.779584	10.0986	2.95208	8.2271	0.760669	2.18393	0.692317	0.907889	0.959612	5.4635	3.37489	0.969662	8.17611	0.396249
Bcin16g04030.1	0.282973	0.43965	0.290718	0.283371	0.278314	0.434296	0.350058	0.330493	0.294734	0.396723	0.269559	0.280922	0.350239	0.278523	0.253268	0.273205	0.284661	0.292276	0.28055	0.288294	0.271245	0.266715	0.348215	0.301346	0.26264	0.283211	0.284848	0.252644	0.296951	0.344355	0.27462	0.297751	0.281693	0.308452	0.262695	0.308895	0.339235	0.316407	0.294848	0.311537	0.280597	0.270153	0.28366	0.289638	0.336316	0.281928	0.282023	0.286661	0.306621	0.293769	0.299892	0.317611	0.341249	0.29018	0.289169	0.288051	0.337742	0.304191	0.270337	0.309315	0.311058	0.283811	0.310172	0.278559	0.290061	0.275234	0.31223	0.284495	0.288275	0.278801	0.356268	0.271955	0.310199	0.303428	0.32952	0.293227	0.289453	0.383842	0.284975	0.286345	0.327639	0.340475	0.262392	0.304247	0.416059	0.304115	0.283353	0.316905	0.291765	0.277938	0.37486	0.262449	0.293202	0.286802	0.382247	0.289897	0.46937	0.555389	0.49711	0.440214	0.339318	0.499878	0.494973	0.519091	0.307933	0.366216	0.326185	0.341515	0.424269	0.606335	0.4647	0.351861	0.318464	0.292581	0.364335	0.309092	0.342212	0.327118	0.272598	0.27421	0.343042	0.330737	0.391989	0.341597	0.3586	0.355155	0.351275	0.384719	0.302492	0.273711	0.305425	0.309475	0.388266	0.410782	0.316561	0.505669	0.386728	0.261839	0.39173	0.435466	0.315626	0.349146	0.383181	0.435563	0.293778	0.271496	0.288176	0.304303	0.340846	0.276382	0.382398	0.44631	0.303103	0.363569	0.314358	0.401618	0.367316	0.38327	0.297605	0.284994	0.299072	0.281076	0.273113	0.266617	0.314892	0.309244	0.368451	0.290924	0.320157	0.322196	0.34575	0.269679	0.305153	0.325256	0.324687	0.369674	0.305197	0.265152	0.3151	0.279242	0.623403	0.279654	0.267503	0.324874	0.309915	0.301163	0.296716	0.267074	0.313763	0.32562	0.286898	0.323984	0.34249	0.353414	0.281217	0.300613	0.288397	0.509544	0.276916	0.374227	0.266863	0.267725	0.278022	0.307034	0.297676	0.357926	0.269447	0.290414	0.32797	0.308511	0.275002	0.331763	0.259686	0.264265	0.255273	0.29349	0.261349	0.288469	0.264517	0.262485	0.27132	0.281993	0.271288	0.276327	0.268284	0.319994	0.268484	0.28435	0.351466	0.287449	0.292009	0.29938	0.297361	0.299054	0.25488	0.287236	0.332263	0.314074	0.26428	0.268271	0.276789	0.290564	0.30003	0.274897	0.278908	0.285965	0.286065	0.27033	0.264362	0.295087	0.25779	0.283184	0.290322	0.278857	0.251463	0.305399	0.268558	0.278338	0.328889	0.269948	0.280526	0.292052	0.286212	0.273742	0.297171	0.301028	0.361742	0.264277	0.268235	0.262109	0.279332	0.266064	0.263992	0.35394	0.249124	0.231459	0.411256	0.270279	0.270309	0.274685	0.275973	0.290906	0.29201	0.251074	0.287441	0.265099	0.334514	0.267048
Bcin16g04040.1	0.263413	0.406762	0.348307	0.258763	0.26172	0.378335	0.278788	0.262077	0.258268	0.314115	0.248257	0.250521	0.321623	0.270644	0.283227	0.249126	0.266555	0.261127	0.253705	0.263308	0.249207	0.253875	0.293676	0.261182	0.248197	0.255224	0.249878	0.243798	0.264078	0.312781	0.266862	0.256311	0.255623	0.270772	0.245938	0.250094	0.278453	0.259053	0.257772	0.281426	0.251972	0.266279	0.247523	0.257383	0.261935	0.259402	0.258612	0.274226	0.262703	0.295511	0.271512	0.267956	0.280435	0.266792	0.260746	0.262401	0.252345	0.281046	0.249183	0.253198	0.251963	0.260539	0.255053	0.250295	0.251226	0.238122	0.265469	0.250788	0.246401	0.244113	0.258589	0.260367	0.261447	0.253999	0.281706	0.24648	0.252367	0.299039	0.288068	0.253043	0.26086	0.292988	0.242344	0.250991	0.380609	0.25094	0.24737	0.275807	0.258144	0.255243	0.269505	0.248084	0.253587	0.274711	0.282276	0.240832	0.373591	0.329599	0.442397	0.354104	0.369269	0.434645	0.455077	0.483864	0.267292	0.291707	0.25487	0.267334	0.33254	0.414187	0.352015	0.320292	0.278253	0.260794	0.293171	0.281125	0.3021	0.316985	0.272941	0.284734	0.252759	0.264862	0.291894	0.26762	0.287902	0.355202	0.396856	0.300179	0.291243	0.257137	0.249698	0.298926	0.334517	0.348201	0.290023	0.364331	0.322216	0.251664	0.415005	0.425665	0.258054	0.303854	0.303973	0.298791	0.266879	0.273313	0.259849	0.267999	0.292058	0.25709	0.37458	0.405822	0.254495	0.292921	0.294262	0.337544	0.288737	0.333747	0.253209	0.248346	0.252789	0.241273	0.256884	0.251906	0.293825	0.251872	0.284088	0.255516	0.270833	0.286776	0.394145	0.244634	0.296768	0.253859	0.310579	0.376435	0.296159	0.254794	0.252284	0.26837	0.43876	0.247086	0.251489	0.303707	0.267175	0.282798	0.296494	0.245304	0.269146	0.320569	0.241825	0.305229	0.302635	0.300684	0.267035	0.260632	0.274136	0.366306	0.26971	0.376355	0.24795	0.259971	0.257624	0.291688	0.271542	0.295721	0.252263	0.258313	0.309611	0.299326	0.249639	0.281557	0.243711	0.25656	0.251266	0.278412	0.253306	0.258802	0.263829	0.247612	0.280218	0.262544	0.283338	0.258785	0.266207	0.302705	0.249325	0.252663	0.293471	0.268202	0.255608	0.300173	0.291148	0.299151	0.249771	0.261039	0.273369	0.307291	0.256461	0.263539	0.259568	0.298072	0.258388	0.259437	0.288448	0.258062	0.278504	0.26904	0.247582	0.289516	0.253989	0.255908	0.249662	0.278494	0.25055	0.291885	0.253229	0.244819	0.303424	0.245583	0.248831	0.278372	0.286246	0.257796	0.250158	0.282906	0.303691	0.253588	0.25253	0.252828	0.268802	0.260421	0.24709	0.31804	0.254048	0.247136	0.382089	0.245498	0.244093	0.2633	0.271657	0.272563	0.249734	0.241199	0.256135	0.255692	0.283564	0.245315
Bcin16g04050.1	0.300237	0.346676	0.312282	0.295523	0.299269	0.325961	0.308316	0.319295	0.312819	0.302737	0.317617	0.296129	0.343378	0.310968	0.305342	0.289723	0.310758	0.327177	0.309628	0.300819	0.316848	0.303374	0.35173	0.295492	0.296228	0.298676	0.318643	0.293722	0.304	0.297687	0.310547	0.298098	0.297024	0.305537	0.303734	0.311428	0.300846	0.2963	0.315632	0.291862	0.308621	0.318324	0.306054	0.296711	0.299921	0.332991	0.305934	0.310551	0.304013	0.310969	0.310076	0.296743	0.305408	0.317487	0.295395	0.310311	0.305927	0.298209	0.299057	0.296645	0.304289	0.291362	0.306218	0.302728	0.294738	0.322494	0.305938	0.303964	0.317759	0.301635	0.29376	0.294675	0.308998	0.307137	0.32079	0.313153	0.302091	0.358744	0.312062	0.307673	0.30985	0.361529	0.296431	0.305375	0.287666	0.295333	0.312471	0.315631	0.311709	0.319658	0.299298	0.342754	0.302888	0.302163	0.340703	0.328082	0.288221	0.291527	0.296573	0.294422	0.292607	0.452188	0.33666	0.412631	0.292118	0.292878	0.298834	0.291952	0.293095	0.341228	0.296283	0.339005	0.295104	0.298265	0.336703	0.296809	0.341691	0.338126	0.300633	0.30389	0.298009	0.303857	0.34212	0.289602	0.307986	0.293462	0.351605	0.341445	0.293682	0.302877	0.290145	0.356458	0.29544	0.358935	0.341368	0.446273	0.348741	0.294444	0.467873	0.351402	0.305708	0.415656	0.37316	0.343508	0.295626	0.304274	0.292793	0.301591	0.347413	0.312569	0.340038	0.422251	0.308517	0.294506	0.338758	0.346932	0.347051	0.337871	0.300753	0.307181	0.296894	0.302243	0.307521	0.298241	0.34943	0.295595	0.300504	0.300814	0.304342	0.34544	0.357122	0.299686	0.336517	0.331887	0.390541	0.415481	0.346473	0.300243	0.297106	0.316138	0.33651	0.303995	0.30141	0.347498	0.30549	0.34842	0.293876	0.299797	0.32174	0.296856	0.300157	0.377001	0.354678	0.363681	0.302175	0.29895	0.292052	0.401391	0.299632	0.465187	0.302987	0.289553	0.297586	0.336167	0.293332	0.359303	0.292159	0.291907	0.349648	0.346735	0.335327	0.292307	0.316969	0.29454	0.299094	0.30211	0.294718	0.31965	0.2967	0.300439	0.299091	0.302784	0.301269	0.297235	0.303139	0.350997	0.298436	0.302852	0.294856	0.297815	0.302519	0.339078	0.3488	0.339643	0.306784	0.299992	0.298148	0.386577	0.310313	0.305854	0.306589	0.397497	0.29987	0.312768	0.293887	0.308817	0.315572	0.296386	0.312071	0.339933	0.303416	0.295541	0.29981	0.297166	0.302336	0.358082	0.313441	0.315497	0.33928	0.305224	0.299179	0.296668	0.297111	0.291917	0.299348	0.347812	0.364245	0.293693	0.295016	0.298937	0.347577	0.310649	0.296436	0.375959	0.30077	0.313043	0.424501	0.28902	0.302279	0.315616	0.306384	0.335445	0.297274	0.303968	0.300413	0.293568	0.347592	0.309346
Bcin16g04080.1	0.454181	0.559676	0.414124	0.390925	0.442874	0.732355	0.451793	0.342624	0.570064	0.477141	0.414853	0.461526	0.543588	0.547304	0.576159	0.295876	1.06055	0.368261	0.47653	0.335654	0.479923	0.321331	0.398453	0.339875	0.478331	0.476542	0.484009	0.513534	0.308732	0.457909	0.461873	0.424844	0.534186	0.551527	0.323513	0.944939	0.507461	0.464591	0.698219	0.622773	0.472003	0.424608	0.301354	0.448978	0.471665	0.401009	0.380183	0.476708	0.43057	0.451623	0.384621	0.617572	0.591547	0.490066	0.429111	0.348156	0.771319	0.420842	0.454347	0.554761	0.470343	0.462873	0.38197	0.422117	0.354095	0.354871	0.408368	0.505474	0.37347	0.409345	0.333358	0.487767	0.470422	0.600633	0.654704	0.395354	0.644666	0.550909	0.428167	0.415539	0.828156	0.663322	0.492233	0.757548	0.575519	0.34352	0.399239	0.883373	0.344374	0.460623	0.67339	0.317587	0.555613	0.481808	0.316665	0.532253	0.365438	0.333785	0.374489	0.425778	0.317089	0.843415	0.51811	0.320194	0.459007	0.304646	0.404608	0.511111	0.439501	0.813746	0.464282	0.678817	0.354208	0.349078	0.542597	0.360029	0.898358	0.418281	0.468644	0.361908	0.537983	0.435291	0.476784	0.298307	0.528081	0.424545	0.452144	0.543008	0.395776	1.49897	0.410097	0.87937	0.429053	0.600086	0.369032	1.26593	0.406587	0.523511	0.88126	1.03463	0.427893	0.495639	0.408736	0.315669	0.390974	0.585761	0.474975	0.361745	0.371867	1.02472	0.678365	0.476154	0.385734	0.392907	0.372575	0.367736	0.825671	0.744634	0.409765	0.470032	0.813039	0.423224	0.313295	0.459294	0.440755	0.475546	0.678855	0.268449	0.575266	1.1209	0.470143	0.450504	0.697014	0.636332	0.431251	0.699641	0.504639	0.41706	0.410353	0.499207	1.00211	0.382426	0.677409	0.650369	0.464497	0.331922	0.431028	0.428066	0.338578	0.305187	0.332192	0.378887	0.621527	0.741631	0.436058	0.416255	0.40019	0.858481	0.374517	0.616422	0.522285	0.410563	0.345903	0.543688	0.399627	0.380018	0.441907	0.569521	1.21308	0.371866	0.704535	0.459379	0.443079	0.685716	0.538741	0.415898	0.628983	0.620695	0.49695	0.616124	0.53571	0.456001	0.429227	0.409542	0.503307	0.415637	0.400023	0.49884	0.628283	0.552053	0.349883	0.978497	0.548643	0.918187	0.35084	0.421166	0.374278	0.30292	0.383984	0.53208	0.489892	0.43692	0.368747	0.360644	0.456884	0.448412	0.461394	0.45146	0.414839	0.476887	0.558803	0.355815	0.493415	0.308952	0.840266	0.494183	0.426783	0.470433	0.430891	0.649557	0.551973	0.423364	0.372751	0.335322	0.579869	0.491803	0.822712	0.565251	0.607288	0.397667	0.38974	0.499132	0.372826	0.583401	0.460605	0.502429	1.3014	0.482729	0.594852	0.568391	0.335266	0.793209	0.481609	0.358873	0.513634	0.390642	0.387748	0.368659
Bcin16g04090.1	0.797091	0.840419	0.775195	0.659125	2.36944	1.37948	0.641763	0.408606	2.06688	1.12231	1.11798	0.654686	3.87453e+07	1.87024	1.73462	1.81819	1.92648	0.763497	1.26778	0.649407	0.845905	1.14953	1.18895	3.35544e+07	2.14147	1.56789	0.610106	0.713919	0.951673	1.87059	2.61977	0.595941	0.728101	0.722971	1.51339	1.70898	1.03722	0.888014	1.41104	4.3628	0.815015	1.85202	4.38012	0.478386	1.79476	1.27789	1.07429	6.65239	1.20968	1.04172	0.974159	0.533607	2.00691	7.84251	7.48793	0.67841	0.950172	4.17435	2.6268	2.88197	1.61261	0.826033	0.720146	0.534743	0.922431	0.524562	0.700796	1.93493	0.680663	3.35544e+07	1.6961	1.26814	2.25262	0.669212	1.63175	1.61173	0.517494	3.64198	4.53616	0.615999	0.531712	1.10411	2.55657	11.1514	0.617028	13.0556	15.0236	1.61556	0.552861	2.37316	0.719549	3.95814	0.501216	1.61564	3.75087	0.706007	0.874031	0.561007	1.43468	2.77742	0.741051	1.58987	5.00298	0.717071	5.34018	4.94677	3.14007	1.44491	2.55153	1.22536	0.903332	0.71438	3.34421	1.63343	2.65592	0.828561	1.20873	23.2421	1.37264	2.15238	2.24466	0.821314	2.59269	1.67531	1.70992	15.8696	0.615607	0.624716	1.32753	0.974279	0.737865	3.57146	1.20191	1.23901	1.05174	2.29873	0.762788	2.60977	2.78877	0.882108	0.691453	0.505921	4.42985	1.01593	3.76098	2.10533	3.92399	4.47209	4.80243	2.40114	1.36514	2.2538	0.674931	1.48619	5.35689	2.02599	0.80543	2.39466	1.26148	0.645302	1.26456	0.661431	0.920799	0.513104	1.85887	1.11724	0.643472	1.13008	1.08054	0.505091	1.73001	0.569457	0.628421	2.86844	1.36049	2.82625	0.58028	1.51368	1.47249	1.17077	1.82704	0.571983	0.612055	0.601275	0.61346	9.62931	0.38636	33554432	0.53176	0.534531	0.461572	0.833707	0.691451	0.777555	1.89165	0.529931	0.513511	1.61184	0.564831	0.790594	0.931754	0.56384	0.579819	1.05937	1.80579	2.36573	6.37791	2.86702	3.87453e+07	0.377957	2.41782	1.28634	0.490684	0.712487	0.54793	0.712621	1.35302	0.852479	0.616302	0.651503	1.07453	3.53542	2.50096	0.907372	0.391559	0.92502	1.26546	0.564751	0.604904	1.19179	1.11132	0.798376	1.39621	1.97668	1.22561	0.528386	2.74888	0.939355	3.96187	3.72922	1.20861	2.7587	1.31099	1.07937	1.86619	0.800897	1.21624	11.1709	0.610238	11.5651	1.85619	1.46785	0.702719	2.1837	0.98915	0.538065	3.43313	0.733232	0.58371	0.434858	5.35774	0.611269	0.60187	0.61367	0.539889	0.560894	1.51957	0.981839	0.612466	0.753657	1.05646	0.664479	0.360581	1.95792	2.25688	1.1765	2.35606	0.772992	0.607008	0.703948	0.583861	5.5801	0.983518	1.08585	2.69998	10.1509	6.61775	0.697156
Bcin16g04100.1	0.480782	2.10103	0.661279	0.64743	0.712246	1.29255	0.427494	1.39453	1.14381	0.82547	2.49618	0.587183	1.0363	1.34582	1.63101	0.800371	1.81059	0.592819	2.29632	1.1144	1.05141	1.32487	0.878476	0.722353	0.557582	1.4616	0.62826	6.21984	1.71252	0.973189	0.80996	0.732838	0.692798	2.29619	0.949215	1.60612	1.23723	1.06148	0.819778	0.587915	0.961615	1.74174	4.13577	0.804267	1.68502	0.887717	1.07704	2.27785	3.17001	0.876127	1.57823	1.03486	0.649629	1.9303	0.67487	1.06102	0.783572	3.94241	2.79206	0.940442	1.0013	0.993956	1.41998	0.531526	2.12138	1.39046	1.00515	1.25214	1.63666	3.35544e+07	0.544417	0.718339	2.11642	1.11415	1.38006	0.592194	0.886832	0.732321	0.739823	2.59104	1.31445	1.66936	0.756333	0.820327	1.65178	1.01024	1.19675	1.51769	38.6337	0.429297	0.602555	1.0878	3.65753	0.632969	0.80573	0.533396	0.348832	0.596328	0.573855	0.467696	0.595627	1.48942	1.6126	0.779995	0.481846	0.538551	0.906901	0.51464	0.566247	0.873802	2.92542	2.87262	0.61495	0.428365	0.939883	0.673716	1.21921	0.505844	0.694151	0.520567	1.1349	0.973617	0.760648	0.699951	0.797516	0.772473	0.577704	0.764771	0.516063	2.49094	0.783307	0.943543	0.477019	0.828574	4.65828	2.15874	0.628711	0.522608	0.99398	1.22991	0.917559	0.429309	0.652969	0.5265	0.949165	1.97969	0.615782	0.557819	0.542303	0.839879	0.956519	0.843973	2.60812	1.11322	5.05673	1.02276	4.11389	2.25069	0.677044	1.14143	0.91362	0.780269	0.438205	0.784562	0.951514	0.866135	0.469961	0.516322	0.760125	0.780566	1.62516	0.775365	2.26921	0.701878	1.09773	2.66018	3.62283	0.985743	0.823091	0.645425	1.71737	0.39073	0.688042	2.1419	2.89499	0.758926	1.03498	0.844172	2.63476	0.479421	33554432	1.12376	1.18676	0.899151	1.16624	1.52962	0.85306	1.51079	1.68163	4.74531e+07	0.529375	1.13056	1.77881	0.764786	0.687472	2.22264	0.756315	0.694642	1.06219	0.52194	2.27566	0.598911	0.672237	2.67556	0.499959	0.448427	2.60294	2.08097	0.878755	0.607651	1.65035	0.633603	1.09442	0.74202	0.758629	1.14841	0.636544	0.903417	1.66255	0.679802	4.25318	1.14794	0.805973	0.695923	0.745803	0.725514	2.58918	3.00402	0.617603	0.726009	0.633711	2.58726	1.16105	2.38156	0.821958	0.998425	6.20306	2.35507	0.602613	0.966706	0.612633	1.04646	0.834159	2.05514	0.844772	0.963723	3.23876	0.681331	2.73587	1.11315	1.1169	0.0253849	1.66072	0.807704	0.779841	0.780589	1.42674	0.519826	4.02349	0.936163	4.52329	0.696529	0.617354	1.83704	0.65895	0.481093	2.21208	1.35355	8.56225	1.64096	0.82426	5.26859	3.16318	1.08428	0.676341	1.14573	6.25321	0.428232
Bcin16g04110.1	0.522088	0.69558	0.409532	0.413033	0.464686	0.688882	0.450031	0.441064	0.531548	0.377264	0.418725	0.507405	0.331646	0.821864	0.437465	0.398821	0.416794	0.421706	0.424205	0.311729	0.522715	0.464542	0.765745	0.337159	0.308543	0.492041	0.519994	0.430999	0.733835	0.319069	0.834067	0.355354	0.448055	0.549476	0.510959	0.894871	0.454131	0.577237	0.498003	0.330062	0.395265	0.377594	0.522798	0.337541	0.923372	0.308112	0.385558	0.268085	0.34599	0.452347	0.490287	0.325585	0.350585	0.312597	0.275312	0.337319	0.365415	0.752097	0.448632	0.308742	0.344685	0.334121	0.382838	0.243259	0.319267	0.27604	0.445796	0.308445	0.466625	0.500623	0.524085	0.571272	0.389091	0.243457	0.415846	0.357347	0.593383	0.334648	0.352269	0.469258	0.455361	0.481002	0.433806	0.422969	0.930635	0.388366	0.396223	0.543431	0.402832	0.278933	0.408235	0.682372	0.714392	0.288654	0.514999	1.04239	0.436838	0.322605	0.455576	0.79264	0.39924	0.793093	0.390483	0.708985	0.384212	0.436415	0.349625	0.594926	0.32773	0.38729	0.386185	0.322631	0.617675	0.42595	0.587829	0.314532	0.839944	0.55277	0.3587	0.70712	0.482949	0.728336	0.367747	0.54595	0.625733	0.330115	0.330589	0.440168	0.364077	0.459807	0.504384	0.841262	0.494116	0.778711	0.554266	1.19832	0.729237	0.406076	1.40029	0.809441	0.404456	0.568382	0.358519	0.545854	0.4142	0.372125	0.618173	0.331716	0.486193	0.395023	0.471387	0.441624	0.403297	0.42081	0.543489	0.57863	0.358889	0.400501	0.319367	0.359366	0.330602	0.319545	0.415119	0.477178	0.394773	0.408693	0.965793	0.267481	0.619923	0.353486	0.37066	0.444847	0.902391	0.340744	0.366884	1.5258	0.552801	0.333029	0.490887	0.579162	0.947695	0.39258	0.37552	0.474753	0.481347	0.286888	0.433644	0.422973	0.481786	0.339644	0.472487	0.561468	0.471978	0.612138	0.621306	0.708939	0.446994	0.807876	0.354259	1.03186	0.46479	0.501894	0.613631	0.40428	0.399833	0.485114	0.416633	0.349555	0.553492	0.476223	0.511719	0.323783	0.465777	0.389796	0.453231	0.381048	0.368487	0.420315	0.521128	0.359823	0.568762	0.353021	0.332496	0.349633	0.408833	0.548403	0.524456	0.542472	0.466779	0.512059	0.470554	0.281338	0.479945	0.50402	0.415447	0.412678	1.49846	0.569621	0.526881	0.310691	0.436135	0.459847	0.554722	0.611224	0.312955	0.337376	0.488116	0.388919	0.31231	0.511435	0.382131	0.282592	0.318981	0.328481	0.382289	0.296653	0.416061	0.341997	0.442996	0.352732	0.627701	0.358135	0.304258	0.643848	0.475942	0.382869	0.776268	0.411095	0.391893	0.24577	0.339034	0.399661	0.465847	0.697432	0.557499	0.328595	1.23222	0.420485	0.433425	0.319944	0.654428	0.36996	0.483896	0.495734	0.787379	0.324736	0.595726	0.361436
Bcin16g04120.1	0.858055	0.892919	0.799994	0.594395	3.41111	1.99574	0.807498	0.566073	2.95212	2.61864	3.77997	0.739781	0.595834	2.68442	2.48276	4.38857	2.76121	0.854212	0.716352	1.73046	5.32298	0.660085	0.727238	0.857166	0.718136	0.741269	0.997664	2.94831	2.61703	0.947727	3.71088	0.791234	1.04191	3.49079	0.901463	2.44608	0.832972	1.50791	3.9005	1.27982	3.97631	2.64798	6.16658	6.13223	2.57762	0.747265	1.0743	3.30111	1.65125	2.95979	6.54606	1.62211	1.83186	10.9834	4.26493	3.32541e+07	1.15522	5.8719	3.35544e+07	4.15094	12.5315	1.84198	4.0117	4.29965	1.76948	18.0947	1.41665	2.77408	5.10702	3.35544e+07	0.748363	1.17045	1.46818	3.38513	2.35517	3.54278	50.0502	5.16998	0.545459	1.01871	0.898359	2.39304	1.52375	15.5717	2.5103	1.08007	20.9506	2.31896	56.8227	3.40095	4.78056	5.57308	5.50244	3.99451	5.2893	0.851175	0.739148	0.913635	0.630966	1.41703	0.838612	2.29902	0.655378	24.8962	0.875376	0.644702	4.48339	0.870073	0.835302	3.29354	0.993166	4.32055	0.892555	0.554182	3.80452	1.1415	1.21051	32.3801	0.822351	0.667848	1.00798	0.750571	3.69133	1.27648	2.45629	22.1267	3.84758	1.54231	0.914239	3.76998	6.01065	5.05438	4.45317	1.24508	6.97185	3.29199	4.72665	3.72539	4.02597	3.41961	0.689953	3.67851	6.27478	5.41147	5.29499	3.00965	0.775215	6.33244	1.83852	3.41414	3.56158	1.11248	1.0468	33554432	7.55133	2.91857	6.14461	3.43186	3.97975	7.95205	9.64909	1.16587	1.40113	4.47463	3.87453e+07	0.99802	2.62964	0.983128	1.10489	14.0403	2.4902	0.733012	3.87453e+07	4.13928	0.885709	4.02263	3.87453e+07	1.48678	0.899459	33554432	2.6231	23.0119	1.19127	1.4822	1.44548	13.4606	1.16226	0.798111	0.978914	1.03433	1.06731	1.3444	1.05859	4.28241	33554432	0.878703	1.04926	2.33177	0.695169	1.01	0.779221	0.670825	15.3131	0.637669	0.684325	3.39437	0.71414	4.05999	3.87453e+07	0.921335	0.634382	33554432	0.85042	4.05078	1.30137	1.00907	1.23038	0.801706	1.88816	0.746728	2.52955	4.99542	3.5727	1.73092	33554432	1.31294	3.90377	2.34725	0.869193	2.38586	0.824205	7.18435	1.77366	1.94483	1.78493	0.623135	3.90385	4.56522	1.17453	5.29418	5.15249	1.01288	3.2611	8.0258	33554432	3.8804	9.17156	0.999621	1.43552	16.1458	1.00448	3.00205	4.49476	3.11333	1.31637	3.87453e+07	4.84871	4.47123	0.631468	1.03767	7.51563	0.705672	2.52601	11.3052	2.21952	18.7529	2.18714	0.804407	6.05508	1.44609	6.72806	1.28715	0.964943	2.82658	2.09032	11.4656	3.37224	9.34778	0.962966	0.758831	0.809302	7.85938	4.73875	6.22401	0.72129	0.994526	0.924316	0.753937
Bcin16g04130.1	0.778778	1.98904	0.588672	0.685986	0.714072	0.475325	0.839695	0.542501	0.835506	0.533649	1.09976	0.917735	0.896715	1.66304	0.511054	0.755674	0.853664	0.626585	0.587423	0.805889	1.17377	0.922376	1.97254	0.808385	1.74076	4.15142	0.813125	0.732922	0.923754	0.71415	2.34488	0.87399	1.36964	2.17496	0.478137	0.681371	1.64117	0.748834	0.637922	1.39097	0.570205	1.64995	0.634995	0.441594	1.5943	2.82744	1.07873	0.689328	0.609867	0.97855	1.32438	0.71817	0.947232	0.841556	0.988395	0.761646	0.897273	1.53666	0.635401	1.30464	0.684566	0.771587	0.721393	0.781396	0.870657	11.6939	0.902447	1.72208	0.94651	0.778072	1.50985	1.14717	0.622931	2.10912	1.07526	0.553008	1.22067	0.917585	1.14327	0.724428	0.875516	0.772748	0.460145	0.906762	1.56496	1.01487	0.764744	1.43607	0.732471	1.10092	0.57732	0.594467	1.0824	1.01842	3.36496	0.807252	0.463871	0.661282	0.435063	0.477787	0.459338	1.40708	4.494	0.843589	0.473282	0.466117	0.411128	0.661256	0.833636	1.20328	0.890924	2.72706	0.820257	0.613408	0.930673	0.521868	0.847194	20.974	0.805163	1.88835	0.823444	0.933877	0.887507	0.688648	1.52042	0.769749	0.378804	0.485979	0.47861	0.957591	1.21517	3.19743	0.994531	1.01355	4.42617	2.04449	0.760225	0.673702	2.47204	1.21808	0.665879	0.852271	0.815359	0.613284	3.3767	1.87533	0.587727	1.44622	0.891386	1.16037	1.34985	0.850424	0.977818	0.512805	0.887885	0.440277	3.91061	0.791336	0.672846	0.836719	0.975141	0.556568	0.59786	0.936948	0.709784	0.640467	0.622682	0.841628	1.41338	0.673688	1.53734	0.58679	1.06756	1.22519	5.62978	2.52292	0.836952	0.497231	1.45683	0.653337	1.62558	0.654795	0.849492	1.42837	0.656452	1.33879	0.792044	1.28389	1.07727	0.483089	33554432	0.560581	0.693655	2.00548	0.414091	0.35396	0.855381	1.42768	0.656588	0.974531	0.596226	0.60454	0.623844	1.02129	0.871904	1.02856	0.494675	2.56673	1.04449	0.885448	2.15558	0.797792	0.657511	1.41302	0.51977	0.504516	1.09519	1.28473	0.581421	0.649087	1.35744	0.678636	1.14687	0.695097	0.641196	0.673186	0.503056	0.70135	1.92536	0.721065	0.884143	3.00526	2.07128	1.0608	0.493602	0.814779	0.453585	2.84561	1.73256	1.05667	1.26262	0.963195	1.20971	0.565549	0.812338	0.804233	0.946935	10.0701	3.14428	0.582979	1.84486	1.04564	0.971528	1.9482	1.37197	0.517696	0.601929	0.634418	1.53127	0.658805	4.81872	2.07785	1.57208	0.951467	2.48067	12.1226	1.35007	0.546656	0.962161	1.02081	0.830357	1.75516	0.47754	1.73643	0.719344	1.76419	2.09461	1.0398	0.881377	1.55441	0.586334	0.715063	0.930872	0.969498	0.671929	1.16486	5.95047	0.564633
Bcin16g04140.1	0.856725	2.91974	5.19465	1.19057	0.791745	1.81312	1.1129	0.605214	2.69311	1.18053	0.77503	1.95931	1.02896	2.45002	2.26626	4.00934	2.51777	0.778306	0.953312	0.908628	1.03124	1.32116	1.16623	4602.96	4.61875	0.849085	3.6719	1.0221	2.38478	0.884496	3.39124	1.73403	1.07557	1.41313	4.21359	2.23217	3.34635	4682.13	3.55988	1.22595	2.2093	2.41583	0.652149	1.07758	2.34965	1.08487	1.07504	1.7822	3.08764	1.9059	0.719697	2.21353	1.89475	10.0594	1.17176	1.07672	1.15567	0.874891	2.03905	3.78154	2.1087	0.629233	1.22884	0.608679	1.23851	0.796642	2.83857	0.532275	0.667557	0.933113	2.21747	3.5939	2.75573	0.756239	2.14655	1.96086	0.659592	0.522423	0.52754	0.937725	1.2369	3.66376	0.581392	0.938418	2.29098	1.33968	19.2044	2.11397	0.617663	3.09866	1.08299	0.866936	0.966062	1.5888	4.83783	2.14911	0.904567	1.30628	1.38389	3.6518	1.33264	0.558635	1.51002	1.19807	0.890947	0.955015	4.09087	1.41921	0.550298	3.00231	4.03217	0.807342	4.30604	0.91961	3.47058	1.00557	1.22335	29.6869	0.621733	0.889692	1.00213	0.661618	3.36949	0.646191	2.23814	0.925955	3.50965	42.507	3.89734	3.44162	5.49122	4.62039	0.972545	3.63298	6.37521	3.00125	1.05066	1.17678	3.66611	0.711508	0.929952	3.35573	1.09327	4.93991	4.84457	2.74594	1.75356	1.0597	1.89177	0.860972	1.37645	1.94969	3.65491	1.40446	6.90618	2.65874	5.62041	0.779158	3.63399	7.27552	1.14378	1.06097	4.59836	4.0864	0.660938	0.592814	2.40177	1.54232	0.958069	12.8656	2.27182	1.34781	5253.36	3.76657	1.31671	3.67348	1.38867	1.15595	3.31065	1.08817	2.3939	2.07379	0.617734	1.48279	3.97957	1.33472	3.75572	1.55987	1.41867	0.795501	4671.65	0.645215	1.74132	3.90153	1.07292	0.974813	4.53814	2.11783	1.55809	2.05562	2.20083	1.57181	14.0327	0.822618	4.59619	3.09449	8.20038	1.09015	5431.73	0.564364	0.947473	1.01217	1.12225	0.839325	1.23326	0.900184	0.761847	0.656063	4.08177	0.673529	2.30401	1.04521	3.2596	4607.91	4623.73	2.30307	13.3382	1.44895	0.922346	1.03345	5.83599	6.57007	1.82563	1.26471	0.581131	0.942269	3.56594	0.964333	1.10609	1.51491	4.71122	1.009	1.26113	2.02067	4621.51	0.742229	0.946864	14.2947	0.977629	14.7967	1.81809	1.03521	1.13928	2.84222	0.836786	1.2235	0.986945	1.26751	2.23631	4.59093	0.628539	3.03707	2.3074	1.11353	0.971237	0.713679	0.716369	3.01054	0.637882	1.06205	0.77671	0.714254	1.21012	0.938842	0.744744	4.54137	3.07514	1.1047	11.599	2.27538	4600.21	0.808767	4.3331	5.68826	3.515	1.37922	8.50389	0.970304
Bcin16g04150.1	0.561376	0.422766	0.983701	0.45179	0.94103	1.42563	2.79558	4.06561	2.1278	1.87391	0.836121	1.0258	1.76014	1.92805	1.78754	0.745215	1.98401	2.03989	2.51084	0.692555	3.84098	0.515865	3.39536	0.561366	1.31624	4.76173	2.87813	6.75717	1.87801	0.291597	0.960606	2.30849e+07	0.437769	0.51359	1.24757	1.76095	0.585103	1.65692	2.81281	0.402897	0.600055	1.90753	0.491623	0.904956	0.905228	0.584297	0.620417	0.599318	0.973081	0.779936	0.517824	0.55262	0.490451	0.656393	0.547224	0.53504	1.37606	0.508001	1.07726	0.520148	9.19275	0.564863	0.625429	1.38856	0.619938	1.11096	0.874727	1.99384	3.6791	0.967465	1.74835	0.513946	1.82754	0.594433	1.68373	0.442176	1.14532	0.759618	0.968315	1.23535	0.581459	0.902322	13.624	11.4387	1.80943	0.786434	0.717031	1.66608	0.725813	1.12667	0.902339	4.06534	3.98774	0.669054	3.85383	3.85524	0.895242	0.646535	0.702384	0.538569	0.392043	1.64456	5.13688	18.3183	5.48436	5.08005	1.01025	0.475968	2.5916	0.721403	0.573441	0.996565	3.43467	145.48	2.73321	1.16028	3.26885	1.36187	2.28215e+07	2.17535	0.666507	4.52227	2.67063	2.1921e+07	1.76255	0.452824	1.07898	34.1376	0.381604	0.985983	0.678328	3.66991	0.59001	2.84493	5.07127	2.36862	0.487252	1.09745	2.87279	2.44689	2.27429	0.886862	4.55226	0.624334	3.86228	2.16805	4.03496	4.59518	0.807109	2.46935	1.37565	0.848748	1.23887	0.680197	0.555535	2.08672	4.47598	0.756439	0.724382	5.80052	7.05883	2.28538e+07	1.45148	3.23134	0.97746	1.23612	1.89402	0.51031	2.75758	10.3084	1.78572	0.441659	1.05766	1.24031	1.36043	2.90982	0.894203	1.03431	2.61204	0.828559	1.88471	1.01119	3.86098	1.47036	1.00466	0.896628	2.97271	2.30116e+07	2.88956	2.30586e+07	2.25063e+07	2.66051e+07	0.90422	1.14388	0.441441	9.50809	1.37375	1.66524	5.71817	3.25843e+07	12.2931	3.68192	0.694092	0.897721	3.62732	2.43773	0.662096	0.643457	2.64719e+07	2.62272e+07	2.48746	0.554478	3.59782	2.92406	2.28215e+07	0.559739	0.815202	3.23096	0.997027	2.1921e+07	1.81156	0.645019	2.57344	2.2981e+07	0.501927	4.38525	1.23873	1.18916	0.699189	2.86817	1.02311	2.69408	1.40041	1.98564	2.02257	2.3051e+07	0.916752	3.28706	1.10897	3.83408	0.777902	1.45435	2.3416	1.08681	0.596497	0.761192	1.21888	1.11	2.28878e+07	1.03778	0.646326	2.16052	3.25999	0.695699	4.10601	2.62217e+07	3.52671	1.33049	0.779236	3.64661	0.88695	0.658124	0.609214	0.937621	2.79177	0.641525	1.56788	0.663686	1.14837	0.483401	4.91577	2.87785	0.830058	2.01989	3.14101	0.702492	2.42575	1.06714	0.823575	1.79781	0.739129	0.823062	0.624767	4.51655	2.77841	10.4134	6.79206	2.30497e+07
Bcin16g04160.1	0.397337	0.488525	0.408569	0.390556	0.714765	1.09276	2.173	3.19179	1.65957	1.44638	2.13447	0.619895	3.87453e+07	1.49371	1.39006	0.552596	1.54083	1.57132	1.95843	0.582226	3.00842	1.12775	2.64165	0.489122	1.04875	3.76076	1.21541	0.881007	1.45527	0.348899	0.339198	3.35544e+07	0.422292	0.72974	0.79209	0.65792	0.656336	0.676914	0.774377	0.331615	1.18614	0.593828	0.671221	3.56071	1.43086	0.471811	0.518177	0.370358	0.504046	0.548609	0.619294	0.449852	0.451801	0.410201	0.51191	0.586142	0.771357	0.596838	0.420445	0.50704	0.416126	0.522467	0.476204	0.666949	0.552589	0.461317	0.656736	1.54773	0.738101	0.401336	1.35779	0.543555	0.930053	0.417679	1.23993	0.430422	0.411145	0.727024	1.23889	0.684922	0.436643	1.14527	10.9317	9.16951	1.4092	0.521197	0.49137	1.29022	0.67498	1.90103	0.587759	3.22742	3.14164	0.589005	3.05298	3.01916	0.460252	0.547744	0.616039	0.441745	0.352688	1.25912	4.08393	14.7133	4.34985	4.02156	0.708521	0.660538	2.12256	0.507704	0.4393	0.535043	2.7285	117.001	2.12401	0.549697	2.53853	1.42515	33554432	0.808816	0.816007	3.58856	2.09061	33554432	1.36476	0.402926	1.0407	27.4386	0.486882	0.662906	0.650204	2.89534	0.503669	0.406357	0.744344	1.83655	0.608469	0.5152	0.969392	1.8946	0.492689	0.835951	1.16996	0.530395	3.0668	0.476467	0.977491	0.594085	0.57828	0.835708	0.672351	0.626202	0.708743	0.577364	0.656849	0.979206	0.689182	0.546216	0.529329	4.6073	0.668768	0.370012	0.348852	0.741196	0.760412	0.806664	1.4723	0.428949	0.67139	0.527051	1.37832	0.365047	1.20612	0.511543	0.884613	2.27747	0.56204	0.530153	2.03363	0.615585	1.45972	0.699298	0.794622	1.823	0.757059	0.442726	0.494773	33554432	2.23424	0.557198	2.10784	3.87453e+07	0.795032	1.11221	0.482938	0.520106	0.541555	1.27839	4.56867	4.74531e+07	9.85868	2.87752	0.482936	0.571237	2.9165	1.88971	0.873172	2.32373	3.87453e+07	3.87453e+07	1.94236	0.615351	2.80897	2.28825	33554432	0.42296	1.19416	2.50652	0.962102	33554432	1.27622	0.686416	0.605191	33554432	0.408873	0.819307	0.644157	1.67391	0.46147	3.30232	0.529359	1.00115	0.90416	2.02355	1.1416	33554432	2.21984	1.09673	3.19776	0.663111	0.644052	0.845732	1.81812	0.817062	0.490664	0.696698	0.600613	0.570568	0.628282	0.841007	1.25832	0.738634	0.630106	0.424592	0.71058	3.87453e+07	0.606687	0.85693	0.50352	2.87907	0.708075	0.625725	0.559353	0.486244	0.616937	0.974627	1.21033	0.410937	0.974651	0.451733	0.523821	1.72582	0.663331	1.55519	2.47333	0.844644	1.88373	5.44814	1.0823	0.47142	0.619363	0.935269	0.551144	3.56331	2.17075	1.00556	1.03469	33554432
Bcin16g04160.2	0.476056	1.81724	0.364733	0.598589	0.50797	1.11287	2.11101	3.2413	1.68626	1.47084	0.826107	0.730236	3.87453e+07	1.26623	1.41263	0.514339	1.56613	1.59812	1.99	0.602187	3.05572	0.920448	2.68447	0.438885	1.00075	3.81723	0.712812	5.46157	0.691404	0.305067	0.517947	3.35544e+07	0.425237	0.437478	1.31475	1.39021	0.529201	0.49046	1.392	0.400497	0.676725	1.50892	0.42231	3.61259	1.45475	0.511531	0.515045	0.769788	0.674529	0.452699	0.533438	0.459105	0.40715	0.49453	0.416154	0.553354	0.550281	0.503711	0.62966	0.681778	0.929494	0.487085	0.740922	0.660194	0.544901	0.733771	0.420407	1.57285	0.801228	0.523951	1.38001	0.724435	1.74076	0.366074	1.04036	0.509804	0.70109	0.557891	1.59337	1.09156	0.359635	1.14428	11.0828	9.29695	1.43191	0.557745	0.629488	1.31166	0.552915	0.799389	0.642801	3.27467	3.19009	0.675613	3.09838	3.06659	0.468722	0.614152	0.42892	0.498008	0.518006	1.28308	4.14343	14.9156	4.41389	4.08142	0.718485	0.561731	2.00139	0.714806	0.57227	2.50509	2.76831	118.597	2.15896	0.464963	2.5802	19.4171	33554432	0.534014	0.535925	3.64115	2.12311	33554432	1.38752	0.398889	0.628949	27.8209	0.58326	2.1643	0.5647	2.93923	0.484952	0.999595	0.55848	1.86693	0.488948	0.578851	2.25053	1.927	0.85163	0.839459	0.770126	0.743503	0.718882	0.729849	0.663855	0.360049	0.40502	0.836479	0.779318	0.679158	2.24398	0.64647	0.467499	0.746547	0.552851	0.786673	0.507789	4.67452	0.768601	1.30855	0.457663	2.57051	0.629699	0.705713	0.509977	0.521081	1.05288	0.5848	1.40157	0.69988	0.742697	0.867887	5.19291	2.31417	0.410377	0.491151	2.0669	0.501098	1.48394	1.17858	0.592136	1.39528	0.594362	1.0448	0.511154	33554432	1.41132	0.733651	0.796197	3.87453e+07	0.709139	0.805266	0.418387	0.481546	0.516392	1.30113	4.63326	4.74531e+07	9.99535	2.92328	0.564167	0.916296	2.95906	1.01082	0.603929	1.05464	3.87453e+07	3.87453e+07	1.9735	0.513797	2.85386	2.32432	33554432	0.420953	0.749551	2.54764	0.587546	33554432	1.03261	1.68602	1.07176	33554432	0.386023	0.860893	1.05572	0.760058	0.468149	0.510943	0.52185	0.66345	0.753896	2.05623	0.485579	33554432	0.742288	1.09994	0.571347	0.553751	0.595372	1.00408	1.84784	0.538558	0.927455	0.668387	0.501982	0.440752	0.689247	0.667924	0.664849	0.540285	0.498969	0.66352	0.797566	3.87453e+07	0.786246	1.31717	0.832518	2.92236	4.4477	0.72553	1.43715	0.481248	0.898737	1.78052	1.23067	0.450114	0.589893	0.578692	0.83517	1.14763	0.535818	1.58162	2.51137	0.718199	1.91432	2.63576	7.5373	1.42265	0.727226	0.581332	0.488126	3.61728	2.20604	0.737765	0.736191	33554432
Bcin16g04170.1	0.195131	0.259521	0.182157	0.190457	0.274637	0.423902	0.203007	0.210459	0.243444	0.237955	0.258383	0.186534	0.250873	0.304407	0.340944	0.197057	0.318205	0.253799	0.263494	0.212859	0.229512	0.198792	0.232911	0.217754	0.229747	0.201131	0.22254	0.22806	0.221024	0.181749	0.213952	0.200081	0.202136	0.212158	0.244682	0.24242	0.235749	0.240172	0.217956	0.20922	0.218047	0.475044	0.243413	0.211835	0.273412	0.215924	0.261156	0.201791	0.227126	0.280565	0.23131	0.190549	0.204021	0.206456	0.228054	0.223706	0.210509	0.224903	0.227571	0.181057	0.244881	0.201396	0.214994	0.200788	0.205255	0.253517	0.194643	0.180407	0.266239	0.273274	0.312895	0.255845	0.234333	0.228329	0.360169	0.248765	0.244543	0.254663	0.23509	0.251207	0.200756	0.3688	0.197013	0.216869	0.405618	0.197129	0.213518	0.329105	0.209602	0.251293	0.237317	0.208698	0.186783	0.2435	0.220666	0.23633	0.182957	0.179455	0.162822	0.213937	0.180072	0.48727	0.170872	0.2552	0.20071	0.186436	0.166845	0.198692	0.204716	0.312055	0.210169	0.243844	0.202548	0.192251	0.266449	0.200865	0.3247	0.238117	0.18354	0.20642	0.227321	0.204753	0.361188	0.194091	0.311351	0.213776	0.312763	0.186534	0.191132	0.248825	0.243751	0.330986	0.271597	0.254335	0.298209	0.243954	0.27658	0.298952	0.42836	0.222058	0.266499	0.320219	0.305374	0.264807	0.244955	0.312839	0.230084	0.226994	0.353379	0.294487	0.197625	0.293877	0.208939	0.188905	0.286457	0.324416	0.246702	0.276117	0.223374	0.217535	0.238024	0.250987	0.278608	0.246277	0.267673	0.254148	0.456886	0.220813	0.200317	0.248579	0.569263	0.233995	0.286065	0.280957	0.300122	0.364725	0.261491	0.273096	0.180777	0.244115	0.399051	0.20898	0.230492	0.339968	0.216487	0.217706	0.214872	0.190285	0.200058	0.181551	0.193098	0.237317	0.311353	0.366279	0.223495	0.241932	0.173668	0.499948	0.201496	0.288056	0.192555	0.23118	0.212566	0.214684	0.226069	0.334751	0.246243	0.308338	0.272031	0.289874	0.235369	0.227677	0.247308	0.240262	0.221378	0.2163	0.295906	0.226579	0.227157	0.219971	0.288411	0.200576	0.182879	0.230798	0.20889	0.252277	0.269964	0.25376	0.247959	0.28058	0.240516	0.224807	0.244866	0.421349	0.23055	0.180601	0.260622	0.219373	0.217459	0.233048	0.231134	0.326796	0.238302	0.226304	0.208996	0.267926	0.230572	0.189622	0.234898	0.206714	0.270036	0.207475	0.258034	0.188836	0.255211	0.240095	0.201784	0.217063	0.226661	0.204228	0.209771	0.213333	0.217022	0.210498	0.257268	0.220206	0.247502	0.210787	0.269918	0.213001	0.271365	0.240071	0.21285	0.342726	0.241985	0.294227	0.335114	0.211206	0.232161	0.229394	0.214167	0.233085	0.254061	0.193839	0.226547	0.208731	0.237611	0.215006
Bcin16g04180.1	0.584895	0.612088	0.387159	0.533406	1.19152	1.11581	0.999345	3.25229	1.69207	1.47626	0.673349	1.13585	3.87453e+07	1.52409	1.41762	0.598076	1.5717	1.60402	1.99761	0.668319	3.06636	2.36927	2.69416	0.430873	0.595403	1.11476	0.712235	5.47838	1.48466	0.282745	0.445317	3.35544e+07	0.408075	0.465617	0.705433	1.3952	0.573381	0.526	0.715196	0.333717	0.769481	1.51443	0.749747	3.62383	0.839292	0.617247	0.756841	0.352922	0.47718	1.26677	0.438105	0.512807	0.476108	0.458582	0.522292	0.42361	0.470555	0.691331	0.911918	0.465199	0.538012	0.609356	0.549245	0.728909	0.680229	0.593859	0.449564	1.57848	0.455962	0.514653	1.38614	1.2514	0.538773	0.450125	0.893992	0.443972	0.606929	0.597084	0.712534	0.659344	0.391934	1.6446	11.1162	9.32511	1.43677	0.4755	0.544123	1.31633	0.715009	1.93895	0.64741	3.28523	3.20035	0.548275	3.10823	3.07699	0.346616	0.437789	0.334376	0.439097	0.376568	1.28617	4.15662	14.9602	4.42801	4.09466	0.575588	0.394192	1.93775	0.555438	0.939516	0.48192	2.7771	118.95	2.16713	0.747261	2.58967	0.631467	33554432	0.618517	1.10356	3.65281	2.13004	33554432	1.39242	0.508641	0.629216	27.9016	0.422208	0.584577	0.818016	0.666805	0.76811	0.825003	0.785336	1.87367	0.448202	1.06226	0.717314	1.934	0.563335	0.838041	3.65611	0.607075	1.04872	1.72208	0.587606	0.834088	0.608364	0.836982	2.03195	0.547886	0.675152	0.445387	0.555978	0.986396	0.668243	0.651324	0.449017	4.68927	0.644889	0.539663	0.486074	2.57931	0.51754	1.23231	0.791962	0.723848	0.421759	0.495295	1.40689	0.549149	1.20689	0.479426	0.881954	2.3222	0.817874	0.763129	2.07392	0.496305	1.48947	0.532513	0.454239	1.39662	0.357866	1.27367	0.464353	33554432	2.28027	0.484171	33554432	3.87453e+07	0.475718	0.55045	0.345096	0.77176	0.761244	1.30457	4.64785	4.74531e+07	10.0256	2.9334	0.883426	0.655345	2.87318	1.92769	0.494281	0.603792	3.87453e+07	3.87453e+07	1.98102	0.517282	2.86398	2.33221	33554432	0.596493	0.897282	2.55677	0.426317	33554432	1.42822	0.551368	1.07255	33554432	0.685387	0.516265	1.26655	0.613305	0.798143	1.01129	0.620636	0.507204	0.670845	1.8932	0.793654	33554432	2.26205	0.915742	3.25842	0.832169	0.571796	2.23406	1.85429	1.03174	0.535439	0.630026	0.765176	0.83075	0.642362	0.769356	0.823569	1.03801	0.7052	0.664846	0.673511	3.87453e+07	2.84085	2.53409	0.672338	2.93196	4.46157	1.16601	0.72432	0.650826	1.07164	1.09881	1.23518	0.432599	1.06956	0.576514	0.628036	0.677813	0.553461	1.5868	2.51951	1.19136	1.92042	0.566748	7.56025	1.42758	0.510403	1.43348	2.77282	3.62931	2.21318	0.623683	5.50784	33554432
Bcin16g04200.1	0.936697	2.12674	1.31426	0.604905	0.874965	1.30908	0.934015	3.76914	0.838369	1.10614	1.10733	1.09172	0.65886	1.00497	1.65122	0.502521	1.83282	1.14185	0.897444	0.666991	0.8962	0.515411	1.36671	3.35544e+07	1.30228	4.42184	0.877944	2.02579	0.940842	0.8761	0.57605	0.535841	0.644763	0.600226	0.715896	0.676192	1.10923	0.566122	1.40813	0.540098	0.943158	1.76311	0.586451	1.15497	0.878438	0.465517	0.716137	1.03386	1.44345	1.76779	0.796856	0.759564	0.863824	0.603116	1.04006	0.504716	1.85506	3.98719	0.834375	0.71262	0.62204	0.602062	0.706797	0.565085	0.870641	0.94601	0.823275	1.84201	0.527375	1.13951	1.61438	0.715679	0.798416	1.1146	1.55067	0.600649	0.923667	0.676655	0.635618	0.729266	1.96112	0.991173	0.549725	1.01957	1.67197	0.608628	0.556605	1.53636	0.515064	0.388062	0.674641	3.77974	3.70032	0.739044	0.807157	3.57136	0.584662	0.446176	0.702131	1.42997	1.53637	1.50871	1.60781	1.22465	0.707807	4.72114	2.99011	0.935615	0.834751	0.87484	0.682497	2.90656	0.625539	0.493409	0.693422	6.73846	3.02187	0.667653	0.494031	0.869534	2.13527	1.1483	2.47062	0.746083	1.62694	0.955836	0.76862	1.37125	0.446457	2.52082	0.81361	3.40646	0.800357	2.62469	0.543824	2.1862	0.765708	1.08299	2.64968	0.880094	0.91989	2.45268	4.22533	1.04571	0.419253	0.758085	0.956442	0.638356	2.13184	0.839435	1.36039	4.74531e+07	0.645754	0.690105	0.711937	1.9238	0.567928	0.794362	0.545312	0.694433	0.475984	0.797058	3.3675	1.81562	0.739615	1.23297	1.74969	0.641504	1.42029	0.878646	1.645	0.517349	3.87453e+07	0.741549	0.754298	2.69242	0.629342	0.98569	0.700304	1.19073	1.73816	0.965173	0.847207	2.1685	2.92923	0.455046	2.7554	0.671316	1.42737	1.81979	1.11486	1.08274	0.618827	2.82893	0.718709	0.594981	1.37657	1.53044	0.788711	1.29469	1.19323	0.874833	0.579803	1.07463	1.72075	2.25056	0.516119	1.07041	3.87453e+07	1.31229	0.858626	0.636665	3.33086	0.839047	1.03611	1.32515	0.892789	0.58798	2.96657	3.97425	1.06876	0.852663	0.623022	33554432	0.716735	0.649101	1.13291	1.60782	3.24632	0.998904	1.11017	0.970758	0.873228	1.33484	0.474916	0.804242	2.61995	1.10962	1.01526	0.631456	1.53854	0.995016	0.878904	1.02323	0.455358	2.59037	0.797917	10.6854	0.637076	1.44814	1.85375	1.99293	3.02524	2.08001	0.658319	0.762976	0.663344	2.95941	0.787876	1.11078	5.11997	2.21944	0.555167	0.806791	0.936807	0.44543	1.4449	0.717849	4.07074	1.13694	0.696693	1.12949	0.719948	1.86078	1.07521	0.632249	2.24045	0.73174	2.28276	1.66079	0.705031	0.393497	3.19974	0.738676	0.649699	1.46507	6.3235	1.03057
Bcin16g04210.1	0.698476	1.54373	2.76706	0.873959	1.16481	0.976965	1.27971	1.76769	0.908398	1.23837	1.8268	1.5871	1.05608	1.31565	1.21921	1.8215	1.33937	0.563621	0.792011	0.93447	1.0374	0.866484	1.42821	0.536229	0.767728	0.838289	1.57668	4.64393	1.2834	0.830961	1.85013	0.953857	3.15867	0.563121	1.55122	1.20773	0.801288	0.655574	0.924875	0.833316	0.715549	0.817181	0.601611	3.09207	0.652061	0.622956	0.503524	0.505359	0.404883	0.656194	0.446573	0.398273	0.408706	0.697031	0.599233	0.656771	0.9749	0.536468	0.496272	0.626109	1.24985	0.768929	0.586962	0.497404	1.33009	0.586918	0.591979	0.681773	0.695718	0.830328	1.20041	0.697217	1.33292	0.583444	1.14231	0.613846	0.515127	0.63202	1.01192	0.861118	0.52158	1.62242	9.48127	7.94277	1.24241	0.626971	0.944359	1.14166	0.677448	0.59726	0.671733	0.599855	0.568427	0.891435	1.34665	2.57844	0.834008	0.799526	0.70228	0.782377	0.712866	0.638813	0.749504	12.772	1.51487	3.44801	1.05861	0.717739	0.636551	1.59494	0.72468	0.725302	2.36304	1.11623	0.885266	1.2159	2.1736	0.747384	1.42961	1.48643	1.55337	3.09136	0.717331	33554432	1.20743	0.514606	0.671168	0.776234	0.82422	0.582931	0.600953	0.577525	1.07268	1.24337	1.16099	1.62622	0.525609	1.06585	0.877003	0.730155	1.50796	0.929635	0.860888	2.65292	0.476684	0.478282	0.659192	0.532834	0.631638	0.646098	1.73549	1.67332	0.822468	0.596773	2.04249	1.37998	0.769613	1.10106	0.46981	1.00642	0.91536	0.534634	0.544997	0.781934	0.684853	1.29494	0.811567	0.743786	0.467619	1.02135	1.22486	1.36159	0.874553	0.671378	0.892344	1.99275	1.24962	1.15744	0.887508	0.599894	1.29294	0.658685	0.623876	0.728201	0.518192	3.10983	0.87857	1.1459	0.876056	0.650361	0.521742	1.15052	0.733953	0.832853	0.583283	0.743175	0.442428	1.1425	1.02597	3.25018	1.12123	0.798252	0.618432	0.715979	0.820306	1.64243	0.971871	1.12059	3.87453e+07	3.87453e+07	1.66854	0.869931	2.38858	0.819827	0.918317	1.27286	0.713476	0.840259	0.768172	1.46976	1.02242	0.583854	0.52083	0.65267	1.27187	0.675216	1.00343	0.545756	3.71753	2.8177	0.60475	0.889656	0.796859	0.746432	0.607625	33554432	0.793454	0.656639	0.547979	0.493985	0.54388	1.03766	1.55665	0.60436	0.435184	0.586344	0.576775	0.700672	0.834809	0.496517	0.892606	0.601786	0.648098	1.52739	0.672674	0.848732	2.4011	0.617476	0.601474	0.628649	0.80583	0.656656	1.23536	0.77551	1.19453	1.96808	1.07338	0.532741	0.555028	0.631066	1.29323	0.775995	0.57059	0.734785	2.13667	0.551559	1.65365	0.457035	0.559097	1.23617	0.552203	0.737826	0.607059	3.05251	1.13934	1.63028	1.55455	1.12
Bcin16g04220.1	4.67375	3.19216	5.67105	0.77657	1.25598	1.98472	0.872189	0.544798	1.20452	0.847969	3.76847	1.31008	5413.36	2.6787	2.47571	0.633362	2.75269	1.09122	1.28487	0.948022	1.53803	4.19117	1.34036	0.588557	0.780048	1.47213	4.02083	0.754916	2.60888	6.91935	3.69971	0.734013	0.825452	3.48091	4.60742	2.43938	6.55439	4594.67	0.659335	1.95813	2.1654	2.64041	6.15024	6.11112	2.57037	0.770407	10.0821	1.29889	0.639666	2.95162	6.52759	8.50256	1.35984	10.9523	4.28815	1.23665	0.652996	0.763879	4.34209	4.13858	12.4962	2.83207	0.696295	1.4396	0.981968	1.83438	0.682271	2.76568	1.00525	1.20766	2.42199	0.474405	1.73448	0.760476	2.3484	1.07558	49.9103	5.1498	8.04457	1.51225	1.90055	4.01327	0.71011	1.27777	2.50377	0.933623	1.17281	2.31187	56.6641	3.38679	0.78507	0.874178	5.48446	3.97855	5.27368	1.10778	1.15076	1.06815	0.85627	1.04427	1.28984	2.28778	1.48715	0.783537	1.31234	0.944908	0.945238	1.40579	3.59784	3.28538	0.6982	0.814824	0.891227	196.968	3.79336	0.925374	1.20724	32.2896	1.30268	2.99852	0.734244	0.627715	3.68135	1.05464	0.656599	22.0647	3.83529	1.32622	4.25488	3.75933	1.06532	5.03997	0.860679	1.06086	6.95201	3.28086	1.05961	1.11305	4.01705	0.878164	3.16064	3.66712	6.2563	1.06509	5.27956	3.00146	1.04623	6.31406	6.7423	0.528418	3.55091	6659.33	1.0217	1.09841	0.615923	1.09089	6.12661	3.4215	3.96847	7.9297	0.926702	1.36191	5.02341	4.46143	1.03955	4.99941	2.62345	1.0958	0.782154	14.0014	2.48384	0.685065	1.0557	4.12254	8.77618	4.01155	1.3248	4.03953	0.939812	1.13418	2.61633	22.9475	5.28551	3.25856	4.34339	13.4213	0.806716	4696.73	1.36903	0.649092	1.09746	3.09964	5418.17	0.625965	1.28039	12.9219	4.9521	2.3194	7.78164	0.996699	0.733901	5.09475	1.00287	0.783328	1.60882	3.38588	1.34875	4.04814	5312.41	5416.04	1.36614	0.833679	3.02129	0.840342	0.999349	2.92059	3.80279	4.49136	1.89158	0.804956	2.52162	4.981	3.56174	4682.05	1.28141	1.31631	0.891137	1.40419	0.684664	0.74864	1.18038	2.22609	6.64071	1.94605	8.79761	4693.09	3.89277	0.971615	1.10554	1.49742	2.40922	3.97308	1.24851	1.08517	1.64191	0.76321	9.14569	0.912227	0.696842	1.38579	0.879826	2.99322	0.933846	3.10429	5.66058	0.617358	4.83503	4.45536	2.14754	0.835087	7.49451	3.31858	2.5202	0.914205	1.66159	1.12057	2.18092	4639.55	6.03636	1.1602	1.17859	1.70913	1.95299	2.82026	4.31968	3.85641	3.36623	9.32128	0.824199	2.48654	1.28287	7.83449	4.72541	6.20635	1.06582	1.63319	9.2626	0.898669
Bcin16g04230.1	3.56546	2.41856	4.32281	0.487424	0.455487	1.49415	0.746009	0.644449	1.17129	1.97026	1.12343	1.04857	0.784817	2.02562	1.87627	1.80011	2.08447	0.69267	0.758054	5.2287	0.836572	3.16217	1.35953	0.710443	0.930712	0.706171	3.02886	7.08156	1.97305	5.29483	2.82505	0.751863	1.34053	0.995706	0.79711	0.699647	5.01025	3.35544e+07	0.731818	1.15715	0.811435	2.00283	4.71623	4.692	1.9428	1.07703	7.75569	5.50928	3.64279	2.22627	2.05185	6.52802	1.23036	1.25432	8.05169	0.809408	1.84472	4.49342	1.3564	3.12235	0.778195	1.13107	0.757952	0.741545	1.26819	0.767891	0.472132	1.29193	1.60502	3.35544e+07	1.83487	0.414683	1.4129	1.10276	1.48266	0.570552	1.25003	3.92897	0.86634	0.984517	1.28291	0.956186	2.40388	1.32179	0.629533	1.06164	16.133	0.723093	1.00334	1.13053	0.765245	0.769979	4.18584	1.80913	4.04002	0.777104	0.397421	0.539971	0.982827	0.436686	0.602306	1.72189	0.766075	0.832105	0.888863	1.49489	3.39395	0.96752	2.72475	2.48377	3.35275	3.28757	0.639296	0.56938	0.958527	0.565421	1.20889	1.083	0.537516	2.28287	0.972409	1.14443	2.80046	0.700212	1.85146	17.0408	1.07675	1.09946	1.20942	2.85841	1.20544	0.92862	0.988676	3.00093	1.12314	0.672296	0.768754	1.1672	3.02417	0.696983	0.503026	2.78438	0.80928	0.732239	4.04907	2.2764	4.23692	0.748923	2.02464	0.728692	2.6912	2.14759	0.808592	0.884992	1.30994	2.19411	1.41987	2.59101	3.02064	1.15662	1.25339	33554432	0.695704	1.78797	1.23176	1.06018	1.98824	0.590606	0.777706	0.967745	1.87467	0.51635	1.17535	0.822064	0.862805	3.05125	1.50297	1.17387	1.47706	33554432	1.97832	0.738614	0.83294	2.46665	0.747955	0.681639	1.04734	1.32443	1.3797	0.545861	1.33492	0.792669	1.86507	0.527283	0.691505	1.99904	0.457892	1.74613	2.39134	0.778447	0.569606	1.05537	0.625134	0.78473	1.08261	2.56063	1.40069	3.09178	3.87453e+07	1.2873	2.61337	0.779999	0.957172	0.436709	0.877012	0.726022	9.86664	0.827319	0.937757	0.775013	1.47362	0.493006	2.70334	33554432	1.05494	1.45462	0.762723	2.59177	0.580256	2.82898	0.815289	1.01389	1.38353	1.02028	0.7249	1.19775	0.913526	0.947934	1.17993	0.569537	0.718369	1.44844	2.46091	1.08817	1.10631	0.985522	1.20916	0.928941	1.17446	0.687558	2.95611	2.2662	0.954301	0.928895	4.31201	0.643717	1.67564	0.563098	0.433222	3.82627	5.76256	0.865928	1.90989	0.935124	1.51155	0.749279	1.64625	1.18493	0.772601	0.8227	0.937959	0.834143	1.42855	2.12413	0.913329	1.53131	2.54636	1.05081	1.24408	1.88655	0.814022	6.00803	0.510622	0.981274	2.91825	1.77839	7.11912	0.557869
Bcin16g04240.1	0.179556	0.316406	0.187258	0.205061	0.194215	0.360375	0.192748	0.237778	0.223842	0.239312	0.202121	0.177712	0.21993	0.181718	0.183889	0.174474	0.211619	0.275286	0.181251	0.200108	0.184939	0.179767	0.27218	0.210671	0.160887	0.180187	0.188605	0.184033	0.178654	0.169521	0.176919	0.18395	0.235684	0.217445	0.184237	0.2685	0.205868	0.179132	0.199104	0.172045	0.180636	0.187847	0.206857	0.175493	0.206272	0.17011	0.165925	0.166085	0.180397	0.214886	0.181194	0.179094	0.174168	0.180021	0.173916	0.168116	0.188406	0.180511	0.169494	0.170752	0.175462	0.191982	0.178513	0.190695	0.175974	0.18455	0.181729	0.198761	0.179312	0.170607	0.169499	0.20011	0.186722	0.185567	0.233515	0.18244	0.194595	0.30547	0.170121	0.210406	0.21948	0.224488	0.197676	0.195998	0.374085	0.184161	0.18867	0.229989	0.197427	0.17286	0.186926	0.188609	0.179276	0.18151	0.217358	0.186133	0.178287	0.195431	0.198574	0.201255	0.185155	0.413859	0.194672	0.29616	0.185878	0.200246	0.188387	0.193868	0.193803	0.211494	0.188197	0.228854	0.185587	0.225565	0.212757	0.194026	0.202541	0.217649	0.252964	0.243255	0.219342	0.194428	0.206076	0.183041	0.215247	0.197915	0.277193	0.240354	0.224712	0.175384	0.18863	0.219074	0.203888	0.254911	0.233291	0.251911	0.261569	0.182929	0.333029	0.334662	0.218823	0.233028	0.236882	0.247685	0.181836	0.199959	0.186899	0.194277	0.24142	0.193196	0.289164	0.263086	0.196262	0.207084	0.217901	0.260772	0.218806	0.246248	0.172155	0.211522	0.181972	0.186548	0.236844	0.196908	0.23933	0.189651	0.216674	0.212747	0.215579	0.198116	0.212662	0.238723	0.223005	0.219045	0.23239	0.221487	0.222133	0.193745	0.182278	0.202892	0.297282	0.193294	0.199312	0.229864	0.210912	0.20332	0.223446	0.195151	0.201834	0.194252	0.22057	0.253245	0.231075	0.240866	0.191646	0.216926	0.166953	0.294739	0.183722	0.3358	0.194152	0.181666	0.170241	0.224409	0.193873	0.204939	0.18532	0.172754	0.235159	0.22838	0.185008	0.199753	0.181558	0.202115	0.208919	0.20584	0.18311	0.209961	0.178016	0.197198	0.18511	0.191167	0.184617	0.205075	0.200328	0.20139	0.189134	0.177808	0.18994	0.186968	0.203145	0.212577	0.220676	0.221679	0.199941	0.178995	0.199135	0.222005	0.167186	0.201543	0.189775	0.231633	0.227383	0.193357	0.190166	0.184877	0.198724	0.182515	0.181859	0.217257	0.216022	0.228491	0.215359	0.177697	0.17062	0.274485	0.172073	0.178137	0.226089	0.20939	0.1888	0.202341	0.171104	0.201244	0.178379	0.200182	0.236935	0.20505	0.191976	0.212872	0.171452	0.176132	0.19066	0.424243	0.203186	0.180418	0.291728	0.209263	0.190711	0.182032	0.201638	0.196237	0.176711	0.194062	0.177686	0.1717	0.250756	0.198046
Bcin16g04250.1	0.279431	0.390249	0.49354	0.272327	0.414461	0.590907	0.427417	0.324691	0.416359	0.438842	0.65183	0.350356	0.591261	0.461125	0.525051	0.327377	0.343918	0.36485	0.462108	0.268592	0.365947	0.458847	0.427698	0.270419	0.296634	0.314704	0.467281	0.282331	0.428431	0.31846	0.536713	0.266135	0.443425	0.347504	0.40726	0.513641	0.342856	0.286239	1.13238	0.448774	0.550333	0.58865	0.348075	0.258917	0.538305	0.314877	0.349565	0.389951	0.372125	0.287062	0.326085	0.35743	0.307968	0.486455	0.289201	0.367972	0.327252	0.317471	0.290747	0.538961	0.36339	0.261095	0.395804	0.242687	0.334323	0.300158	0.281979	0.267129	0.276894	0.427408	0.272552	0.306228	0.342947	0.324643	0.52024	0.232747	0.337832	0.441214	0.28582	0.376849	0.268527	0.416053	0.277586	0.358036	0.818191	0.299897	0.302292	0.420808	0.284322	0.420755	0.270003	0.338006	0.273552	0.27394	0.762171	0.392654	0.256414	0.252154	0.286608	0.270303	0.255417	0.680105	0.399024	0.504147	0.387804	0.277921	0.353711	0.330789	0.298605	0.35941	0.295412	0.320879	0.337911	0.297897	0.333451	0.269911	0.382518	0.394198	0.296481	0.28298	0.390377	0.374546	0.502962	0.35489	0.347442	0.351741	0.887834	0.366367	0.271358	0.452185	0.528777	0.419164	0.540376	0.502114	0.494337	1.04759	0.256385	0.324066	0.340948	0.386867	0.307415	0.401436	0.287572	0.435602	0.276926	0.488583	0.412963	0.346821	0.459079	0.257787	0.521363	0.498619	0.470853	0.306145	0.326332	0.346591	0.463198	0.351961	0.411458	0.323399	0.265787	0.266298	0.386377	0.340048	0.380276	0.348577	0.513984	0.244557	0.391724	0.3684	0.76658	0.30236	0.3664	0.347741	0.543309	0.514074	0.378188	0.442978	0.483192	0.290905	0.825677	0.289229	0.328633	0.52156	0.334608	0.267965	0.312307	0.296494	0.362211	0.335524	0.360616	0.327492	0.448143	0.539057	0.263411	0.30449	0.354504	0.693752	0.469471	0.469618	0.346698	0.335328	0.261208	0.455234	0.459174	0.273147	0.367307	0.313609	0.420695	0.349433	0.407284	0.302631	0.308106	0.696568	0.386654	0.38763	0.388651	0.407479	0.491783	0.367741	0.288333	0.260688	0.719261	0.340095	0.30155	0.478564	0.344371	0.535708	0.459069	0.430469	0.367221	0.448887	0.376439	0.566378	0.462363	0.381268	0.328469	0.411709	0.270646	0.324625	0.302843	0.686742	0.309599	0.362374	0.330791	0.39593	0.321565	0.265326	0.33519	0.325681	0.397244	0.437018	0.454081	0.519121	0.418965	0.377842	0.336247	0.356725	0.299293	0.50482	0.234029	0.369711	0.29809	0.327495	0.294976	0.475944	0.459463	0.243159	0.426226	0.353864	0.329125	0.371808	0.273599	0.476092	0.425776	0.291151	1.07781	0.354978	0.332547	0.252849	0.361914	0.327441	0.382815	0.349955	0.302811	0.367113	0.453404	0.329737
Bcin16g04280.1	0.365661	0.503368	0.299606	0.29377	0.397267	0.505313	0.441501	0.295245	0.456741	0.403395	0.347524	0.337844	0.314389	0.432388	0.367906	0.310044	0.370443	0.292836	0.270628	0.313401	0.265892	0.260949	0.411694	0.355956	1.52972	0.353995	0.238734	0.283771	0.366312	0.417112	0.326116	0.27903	0.410452	0.393895	0.312594	0.674425	0.344935	0.384359	0.340576	0.251788	0.438898	0.270666	0.333527	0.273368	0.29311	0.347335	0.304631	0.327151	0.33585	0.365607	0.314036	0.346736	0.363161	0.308023	0.310281	0.282094	0.3151	0.361096	0.472394	0.298464	0.286753	0.36691	0.339675	0.290073	0.430015	0.267078	0.296761	0.297472	0.478723	0.295122	0.674788	0.339619	0.360852	0.37294	0.50893	0.324751	0.274376	0.397879	0.320645	0.371025	0.296339	0.319391	0.260065	0.364544	0.711951	0.362614	0.321134	0.479907	0.274381	0.451231	0.438587	0.312019	0.286059	0.298845	0.427714	0.265138	0.464218	0.589862	0.570708	0.398152	0.447318	0.581404	0.77244	0.831455	0.334489	0.412323	0.345884	0.388275	0.519571	0.599754	0.425729	0.397692	0.354936	0.336357	0.393389	0.382697	0.380197	0.365914	0.268882	0.301477	0.848336	0.332416	0.296533	0.352611	0.65299	0.34029	0.838211	0.448367	0.48161	0.468392	0.370552	0.481863	0.41549	0.403998	0.506289	0.499896	0.42966	0.359991	0.649297	0.721189	0.344635	0.33259	0.360735	0.444065	0.331106	0.351146	0.274776	0.358866	0.331184	0.349562	0.607755	0.418701	0.321812	0.309899	0.439985	0.467248	0.338031	0.617649	0.281919	0.268452	0.406358	0.296738	0.257953	0.29752	0.396691	0.333093	0.498955	0.262553	0.394087	0.481559	0.660104	0.315714	0.395584	0.396901	0.355197	0.539994	0.335407	0.299051	0.305263	0.254225	0.714409	0.311819	0.322967	0.453612	0.329525	0.30978	0.437593	0.302387	0.301602	0.496501	0.242722	0.297763	0.350323	0.325212	0.321822	0.316542	0.376961	0.593608	0.277988	0.402615	0.277268	0.281864	0.358659	0.344987	0.26468	0.448142	0.324719	0.342059	0.281176	0.294823	0.283581	0.323975	0.227758	0.253326	0.226539	0.396016	0.626218	0.26	0.247185	0.310396	0.30582	0.338829	0.361079	0.314206	0.325395	0.44862	0.377266	0.314555	0.358128	0.363944	0.326303	0.329218	0.32755	0.397414	0.248637	0.279591	0.355047	0.312362	0.276228	0.270529	0.315295	0.363005	0.390004	0.297266	0.247341	0.29954	0.249197	0.229035	0.352126	0.310045	0.367864	0.464679	0.247915	0.332283	0.245701	0.338889	0.310032	0.242146	0.283073	0.2433	0.334664	0.291073	0.535344	0.343819	0.446187	0.360118	0.443802	0.271224	0.251456	0.336504	0.28556	0.357605	0.274828	0.448249	0.278415	0.250548	0.93603	0.369648	0.292196	0.705076	0.260367	0.300485	0.333309	0.279085	0.270032	0.329942	0.269844	0.250212
Bcin16g04290.1	0.382855	0.633174	0.411445	0.357351	0.374162	0.324512	0.336914	0.426605	0.417231	0.387622	0.405481	0.458401	0.375401	0.40982	0.330464	0.396704	0.529443	0.357601	0.346585	0.303407	0.268476	0.277296	0.460368	0.493758	0.269009	0.302669	0.278372	0.299452	0.304367	0.319639	0.494048	0.344768	0.62641	0.31315	0.306975	0.481811	0.325275	0.273439	0.510931	0.244611	0.293837	0.340102	0.331972	0.244574	0.467313	0.248299	0.268767	0.281772	0.292339	0.288149	0.287633	0.272863	0.357495	0.274133	0.253577	0.273337	0.312379	0.304701	0.245368	0.269524	0.258837	0.402736	0.305386	0.363501	0.247474	0.249687	0.264747	0.228799	0.274569	0.316855	0.287597	0.27277	0.369008	0.370455	0.368632	0.380987	0.262659	0.441832	0.258291	0.285976	0.522333	0.346555	0.231479	0.287108	0.751235	0.241148	0.277292	0.267278	0.35496	0.290002	0.585227	0.296439	0.308337	0.415232	0.503742	0.335387	0.384597	0.457171	0.359762	0.395134	0.338683	0.613963	0.441927	0.681561	0.430542	0.453624	0.415492	0.526093	0.355057	0.648247	0.420841	0.336341	0.355315	0.36509	0.452865	0.351103	0.310169	0.396702	0.352074	0.344075	0.468431	0.353326	0.437337	0.331075	0.348164	0.365745	0.385671	0.515106	0.443157	0.490213	0.361591	0.398197	0.461927	0.4523	0.302811	0.957995	0.90664	0.533459	0.458283	0.448007	0.568909	0.425518	0.413281	0.479084	0.319306	0.239414	0.384785	0.333207	0.329648	0.288458	0.492941	0.409316	0.248983	0.267724	0.492226	0.434314	0.346528	0.412359	0.274441	0.357463	0.249598	0.246198	0.305183	0.258926	0.293086	0.250455	0.501364	0.327343	0.302593	0.329477	0.697164	0.366307	0.317654	0.38561	0.299824	0.367539	0.327918	0.265384	0.434605	0.308679	0.753817	0.310607	0.29592	0.502932	0.247447	0.291333	0.430513	0.321239	0.324986	0.283795	0.280506	0.312175	0.31734	0.315225	0.296543	0.320978	0.331821	0.368693	0.24958	0.469033	0.374435	0.317899	0.301767	0.372354	0.338094	0.370492	0.324455	0.384155	0.350974	0.589668	0.293129	0.370019	0.261184	0.355579	0.314424	0.384757	0.222424	0.297147	0.335329	0.291789	0.299187	0.262962	0.302952	0.310446	0.32431	0.34427	0.262271	0.260353	0.292118	0.260842	0.27458	0.268554	0.275766	0.356679	0.231307	0.249876	0.297482	0.372108	0.249109	0.323515	0.2636	0.340812	0.456076	0.221235	0.271875	0.269652	0.241153	0.235358	0.239991	0.378478	0.227432	0.239656	0.29599	0.34811	0.258535	0.413909	0.246652	0.307148	0.357693	0.246818	0.331438	0.375921	0.323465	0.301453	0.249543	0.243956	0.442003	0.310166	0.236838	0.331774	0.26003	0.262874	0.317266	0.431045	0.277982	0.307474	0.986804	0.29408	0.27391	0.312245	0.294731	0.270361	0.316838	0.361197	0.288545	0.303979	0.323448	0.354871
Bcin16g04300.1	0.230202	0.450234	0.203946	0.24566	0.235778	0.37693	0.282865	0.242797	0.287821	0.322036	0.224718	0.219065	0.251037	0.218562	0.215786	0.240638	0.22675	0.226997	0.228256	0.24455	0.226777	0.214736	0.275402	0.268771	0.205084	0.233499	0.232676	0.222259	0.237113	0.230881	0.226278	0.240551	0.254641	0.223755	0.223063	0.333803	0.226351	0.229146	0.220802	0.229414	0.234766	0.232442	0.237713	0.227426	0.221349	0.210694	0.20007	0.213081	0.221871	0.231214	0.215776	0.204919	0.210653	0.224231	0.224162	0.209927	0.206981	0.246173	0.213244	0.241351	0.205283	0.233838	0.233472	0.226016	0.215839	0.217663	0.241926	0.297944	0.221553	0.218206	0.222583	0.261344	0.229474	0.215834	0.2268	0.240668	0.230386	0.291074	0.213137	0.246992	0.260592	0.284876	0.221195	0.229965	0.253826	0.21595	0.247204	0.214935	0.255201	0.255987	0.234406	0.244157	0.254488	0.22139	0.250091	0.214481	0.215839	0.211693	0.236514	0.236668	0.202239	0.433108	0.237446	0.287453	0.227616	0.223119	0.217097	0.226351	0.221276	0.278119	0.235153	0.237281	0.210736	0.234147	0.24397	0.220169	0.280946	0.244552	0.238866	0.271563	0.213753	0.22194	0.272768	0.220902	0.203574	0.222159	0.317865	0.275477	0.24056	0.214072	0.233996	0.305677	0.216463	0.29035	0.280473	0.327058	0.270047	0.226148	0.455368	0.252489	0.234814	0.272352	0.279874	0.253905	0.236035	0.273118	0.236294	0.21507	0.259159	0.244929	0.290171	0.310906	0.23209	0.22615	0.246104	0.297667	0.252233	0.235204	0.210858	0.233502	0.218653	0.223554	0.247215	0.237103	0.262824	0.221879	0.253915	0.220666	0.246741	0.235904	0.262933	0.268273	0.258287	0.265421	0.231448	0.284103	0.254976	0.238556	0.23167	0.251979	0.37342	0.233688	0.225304	0.252357	0.253222	0.25051	0.234141	0.226146	0.257443	0.228279	0.243054	0.247927	0.300991	0.280941	0.246958	0.230453	0.220693	0.444238	0.221306	0.379153	0.269344	0.211871	0.220858	0.24356	0.229859	0.262551	0.230287	0.217898	0.254895	0.272053	0.235057	0.232148	0.210496	0.219839	0.240675	0.245125	0.222808	0.21331	0.211151	0.225639	0.205845	0.23079	0.206661	0.233932	0.239206	0.280039	0.219965	0.222466	0.213708	0.22063	0.216231	0.238999	0.259434	0.284702	0.211429	0.222541	0.223132	0.232659	0.210122	0.225917	0.212394	0.254606	0.264339	0.247406	0.215825	0.225046	0.216097	0.206329	0.20463	0.231496	0.212677	0.231578	0.212325	0.220901	0.205131	0.275618	0.202602	0.209676	0.275644	0.20337	0.203845	0.228749	0.19961	0.215957	0.216138	0.224121	0.206415	0.230133	0.20251	0.235618	0.195954	0.211343	0.217245	0.291322	0.222675	0.210284	0.316948	0.228954	0.230915	0.210575	0.213905	0.233865	0.210497	0.222884	0.211894	0.21396	0.263104	0.224875
Bcin16g04310.1	0.371524	0.395575	0.407651	0.362729	0.337506	0.64178	0.428235	0.486078	0.64398	0.505507	0.392553	0.310219	0.344838	0.484733	0.857753	0.422426	0.502683	0.509938	0.373787	0.352558	0.323232	0.41483	0.309736	0.37891	0.522087	0.322453	0.346092	0.321796	0.334585	0.326219	0.305436	0.462742	0.43892	0.259002	0.30358	0.840737	0.330923	0.277632	0.571254	0.524306	0.470777	0.287539	0.485188	0.671381	0.40457	0.366685	0.404619	0.399636	0.375045	0.403824	0.362106	0.316081	0.378936	0.271537	0.356445	0.388823	0.351079	0.288154	0.294616	0.351996	0.441565	0.357334	0.533467	0.448035	0.284353	0.377997	0.289174	0.571912	0.389894	0.315936	0.835124	0.872325	0.442118	0.263072	0.688306	0.315385	0.396804	0.353676	0.260936	0.330931	0.328898	0.435768	0.627505	0.439422	0.388939	0.36738	0.437027	0.457182	0.404115	0.448613	0.408972	0.405083	0.351731	0.30174	0.533784	0.523294	0.384167	0.313709	0.315357	0.276537	0.364343	0.738753	0.666513	0.792255	0.564818	0.417443	0.301276	0.342409	0.599597	1.11117	0.463427	0.668487	0.315131	0.35296	0.339935	0.390741	0.565107	0.777359	0.343589	0.585498	0.343344	0.397166	0.384471	0.340081	0.299862	0.409153	0.535888	0.575939	0.419446	0.491417	0.822973	0.31282	0.814885	0.506942	0.402466	1.12557	0.529784	0.302028	0.840914	0.790762	0.382441	0.477002	0.438279	0.602511	0.379908	0.511932	0.334163	0.334746	0.405528	0.417379	0.407718	0.463405	0.342932	0.421451	0.474507	0.567386	0.417321	0.441111	0.318946	0.387842	0.361115	0.258179	0.369078	0.445462	0.513705	0.372255	0.527274	0.267852	0.716732	0.491629	0.828101	0.397038	0.416834	0.43201	0.418697	0.547926	0.33635	0.452266	0.596054	0.337149	0.888935	0.341924	0.418974	0.522293	0.324677	0.363409	0.375709	0.34434	0.418204	0.339454	0.354659	0.429771	0.484533	0.507547	0.34669	0.401542	0.305587	0.753157	0.307185	0.540452	0.458632	0.370568	0.344901	0.378939	0.389099	0.474786	0.403154	0.312069	0.562167	0.437233	0.311934	0.340026	0.316554	0.428531	0.38167	0.50946	0.297284	0.385836	0.521261	0.367519	0.361185	0.335009	0.31745	0.401524	0.401722	0.480246	0.328779	0.333269	0.417335	0.33388	0.387106	0.422244	0.350805	0.751486	0.401206	0.301567	0.374902	0.331198	0.275314	0.379143	0.297083	0.480582	0.234295	0.341164	0.361043	0.341293	0.272988	0.378634	0.363118	0.387157	0.331532	0.338424	0.30145	0.405744	0.385125	0.633758	0.289613	0.382346	0.326304	0.451879	0.432549	0.783544	0.478401	0.373447	0.279895	0.452778	0.72594	0.31708	0.587782	0.399361	0.327046	0.440998	0.360049	0.917231	0.387028	0.495293	0.54949	0.354617	0.414824	0.537645	0.365233	0.322948	0.281492	0.272714	0.289247	0.281732	0.498378	0.368293
Bcin16g04320.1	0.196046	0.291675	0.215988	0.194669	0.203152	0.357629	0.188307	0.243214	0.27518	0.268034	0.213211	0.179816	0.22134	0.222063	0.24503	0.196127	0.255714	0.231999	0.214645	0.191475	0.175143	0.217522	0.232124	0.189965	0.175194	0.19095	0.207767	0.190298	0.20486	0.199196	0.217966	0.186301	0.212851	0.235659	0.193666	0.212939	0.184995	0.183843	0.228902	0.182858	0.201635	0.199103	0.202986	0.19876	0.201896	0.206171	0.202122	0.188671	0.190596	0.211018	0.188931	0.182568	0.208429	0.178027	0.186702	0.198872	0.188499	0.186451	0.175683	0.191252	0.18024	0.203402	0.186265	0.189063	0.182422	0.179824	0.185181	0.196024	0.185318	0.181962	0.214524	0.210607	0.174066	0.212063	0.193766	0.19811	0.196201	0.250344	0.18924	0.178238	0.207428	0.231633	0.195884	0.186165	0.311828	0.175682	0.175547	0.205921	0.183743	0.209093	0.196602	0.212839	0.173852	0.202968	0.301335	0.22592	0.194915	0.179693	0.19666	0.198731	0.177125	0.41064	0.197557	0.28406	0.184275	0.182358	0.182094	0.189539	0.204617	0.209336	0.212516	0.208476	0.197144	0.234226	0.257876	0.181549	0.228494	0.242414	0.197991	0.229849	0.194892	0.190949	0.195439	0.179377	0.203038	0.215359	0.258341	0.228838	0.198184	0.208486	0.194443	0.209561	0.194272	0.236378	0.208482	0.281676	0.211599	0.169799	0.347121	0.26356	0.188344	0.228082	0.216613	0.215111	0.182495	0.193611	0.187406	0.185484	0.220278	0.196784	0.222904	0.266327	0.205007	0.17174	0.197359	0.250628	0.213956	0.227593	0.164793	0.199682	0.174244	0.179076	0.203752	0.174701	0.238882	0.185458	0.215354	0.193252	0.193783	0.226493	0.491191	0.195058	0.214039	0.219707	0.267748	0.29712	0.198211	0.195242	0.213568	0.189219	0.545825	0.196282	0.210458	0.256183	0.176775	0.210957	0.181288	0.183254	0.186719	0.197064	0.230493	0.23537	0.224286	0.258182	0.207001	0.194524	0.197736	0.296828	0.214192	0.300483	0.198189	0.206153	0.192651	0.222596	0.198339	0.266894	0.203044	0.204651	0.221331	0.2493	0.207438	0.194576	0.196684	0.21549	0.205108	0.194942	0.169858	0.191941	0.178288	0.209759	0.189343	0.200216	0.179332	0.191633	0.187213	0.225352	0.201894	0.167476	0.194772	0.181094	0.177369	0.220591	0.211229	0.215985	0.185919	0.185733	0.219874	0.244035	0.188224	0.182532	0.184375	0.219281	0.20525	0.183964	0.182757	0.185971	0.191251	0.18043	0.189931	0.219116	0.187142	0.186701	0.178055	0.173661	0.184919	0.232177	0.194461	0.203732	0.20223	0.198788	0.184568	0.171384	0.192429	0.181848	0.173784	0.210022	0.252905	0.196111	0.187729	0.20637	0.181192	0.204715	0.190236	0.260068	0.242466	0.197206	0.723851	0.178911	0.184357	0.204339	0.18465	0.212572	0.20541	0.216597	0.193153	0.189476	0.236515	0.205082
Bcin16g04330.1	0.163643	0.201704	0.159515	0.156772	0.173633	0.30649	0.169437	0.153697	0.174407	0.182596	0.165188	0.157174	0.184782	0.172895	0.172094	0.164099	0.177598	0.177678	0.176357	0.159485	0.16199	0.16508	0.19025	0.159354	0.16725	0.152728	0.165522	0.158459	0.194827	0.154782	0.159417	0.159662	0.156793	0.167033	0.161691	0.199334	0.157879	0.168498	0.160119	0.157524	0.170376	0.18424	0.168915	0.163722	0.180164	0.158667	0.158846	0.16625	0.161437	0.1642	0.157356	0.154802	0.156296	0.157839	0.153997	0.154032	0.173321	0.159227	0.158492	0.164917	0.160801	0.163746	0.160077	0.15593	0.16033	0.167242	0.160175	0.184143	0.169457	0.159355	0.189333	0.161452	0.173349	0.167983	0.199566	0.158319	0.160889	0.183063	0.161878	0.169562	0.157673	0.197817	0.153192	0.15659	0.152139	0.161771	0.167294	0.22188	0.15508	0.159869	0.157661	0.172495	0.160394	0.158914	0.178184	0.163376	0.157103	0.154139	0.165061	0.161855	0.160584	0.351521	0.186244	0.223456	0.165729	0.155674	0.159185	0.166001	0.167069	0.219804	0.163284	0.203775	0.159383	0.160791	0.187686	0.158466	0.207293	0.194103	0.162102	0.166083	0.171271	0.167196	0.210277	0.157093	0.193052	0.1681	0.238775	0.189092	0.167835	0.170122	0.158563	0.206916	0.161468	0.218623	0.194664	0.349897	0.196138	0.16879	0.306395	0.199064	0.184323	0.196178	0.200726	0.210209	0.164587	0.194843	0.160526	0.16811	0.198215	0.172709	0.183633	0.227991	0.172642	0.159418	0.184465	0.228583	0.187931	0.193822	0.157535	0.158169	0.170182	0.162171	0.165115	0.165104	0.197032	0.171617	0.161611	0.154202	0.162255	0.192794	0.190769	0.16135	0.201298	0.166149	0.19465	0.240972	0.182403	0.174334	0.16106	0.172032	0.188176	0.165697	0.165311	0.21602	0.163032	0.1785	0.163058	0.160086	0.169699	0.155997	0.162683	0.176331	0.18593	0.20265	0.162769	0.154468	0.153948	0.2423	0.159707	0.224187	0.160508	0.164233	0.164339	0.189353	0.165508	0.217331	0.166161	0.172486	0.187548	0.191041	0.163931	0.155598	0.167825	0.160306	0.158839	0.164049	0.169461	0.161268	0.167886	0.157624	0.179898	0.16978	0.168573	0.161241	0.155733	0.183284	0.164944	0.168837	0.153849	0.167585	0.160663	0.185763	0.182961	0.210611	0.164133	0.160468	0.162284	0.198217	0.166714	0.166907	0.157828	0.213091	0.174663	0.165255	0.16439	0.165828	0.160747	0.161126	0.161295	0.196819	0.162272	0.159914	0.158906	0.155744	0.165793	0.173862	0.176906	0.16648	0.19114	0.156667	0.170912	0.169706	0.180146	0.154604	0.16046	0.18537	0.211476	0.153346	0.163683	0.169483	0.165385	0.156833	0.152997	0.233684	0.152372	0.153747	0.222655	0.163697	0.170715	0.174591	0.152186	0.184192	0.147956	0.162663	0.167937	0.162404	0.187736	0.148989
Bcin16g04330.2	0.160985	0.197621	0.159976	0.154551	0.168672	0.233855	0.162586	0.153246	0.166942	0.181663	0.166038	0.158075	0.185415	0.18217	0.180429	0.160806	0.170622	0.168682	0.163247	0.157875	0.165864	0.168524	0.196688	0.160958	0.168397	0.156486	0.170761	0.159709	0.193278	0.155864	0.150026	0.160577	0.152579	0.167509	0.168615	0.204893	0.159582	0.164404	0.171904	0.160246	0.169352	0.179271	0.169444	0.16329	0.192987	0.158948	0.156234	0.161315	0.162522	0.174471	0.160255	0.155932	0.16132	0.159252	0.161642	0.155367	0.169115	0.159516	0.15427	0.160883	0.157751	0.162328	0.161368	0.152342	0.159566	0.15735	0.157181	0.184277	0.158369	0.160911	0.185779	0.15291	0.170055	0.165129	0.200662	0.156206	0.155014	0.197304	0.164973	0.164539	0.157828	0.193364	0.153049	0.160189	0.156369	0.158564	0.169669	0.190391	0.153734	0.161313	0.157149	0.164696	0.170231	0.159893	0.179239	0.161034	0.153943	0.153439	0.159726	0.156637	0.156096	0.351852	0.185214	0.214377	0.160129	0.155135	0.160411	0.158108	0.172512	0.197931	0.161818	0.195356	0.158946	0.158528	0.187408	0.158499	0.188068	0.197089	0.163819	0.174763	0.169494	0.160074	0.208306	0.158168	0.192984	0.162758	0.208216	0.188708	0.161289	0.168025	0.160497	0.217642	0.16188	0.215211	0.196774	0.281212	0.179585	0.168743	0.266284	0.18614	0.174786	0.188613	0.196996	0.208284	0.158217	0.172165	0.155897	0.163591	0.188556	0.160119	0.195823	0.236258	0.172432	0.158912	0.191096	0.210408	0.183758	0.191674	0.163029	0.152965	0.171199	0.161319	0.16343	0.16559	0.184291	0.165918	0.171328	0.150041	0.170478	0.184827	0.434345	0.164199	0.190529	0.176749	0.186971	0.234616	0.181379	0.170516	0.158223	0.166558	0.195403	0.163447	0.164169	0.227121	0.159076	0.177565	0.15846	0.157262	0.169173	0.154309	0.158654	0.174953	0.19332	0.207994	0.161823	0.151417	0.15226	0.272137	0.160716	0.222485	0.159357	0.155957	0.161764	0.185931	0.165926	0.18857	0.161506	0.159546	0.192742	0.186564	0.180504	0.152207	0.160679	0.159515	0.159172	0.161729	0.165441	0.162494	0.173338	0.157587	0.183655	0.165352	0.16753	0.160459	0.156481	0.183739	0.15951	0.165663	0.149973	0.165039	0.15835	0.183571	0.178639	0.196542	0.158775	0.154803	0.169113	0.199691	0.168608	0.162496	0.161604	0.207318	0.167557	0.165499	0.165719	0.164621	0.163459	0.163879	0.160329	0.182896	0.176071	0.175863	0.158915	0.1612	0.153545	0.172038	0.166255	0.161148	0.186707	0.157855	0.160182	0.177864	0.233341	0.149191	0.158082	0.187621	0.229233	0.153207	0.160197	0.167328	0.157264	0.15811	0.153536	0.218912	0.15453	0.153728	0.260619	0.170876	0.163503	0.212833	0.152733	0.189454	0.148393	0.162389	0.162692	0.157872	0.186134	0.14762
Bcin16g04340.1	0.222433	0.350451	0.232654	0.236216	0.239297	0.373369	0.235252	0.247126	0.329659	0.288586	0.244243	0.223598	0.260907	0.227154	0.288961	0.226427	0.238095	0.265059	0.234429	0.226635	0.225309	0.222162	0.261372	0.257993	0.212279	0.212738	0.234298	0.216214	0.210424	0.225382	0.229112	0.225097	0.264988	0.229749	0.231073	0.259314	0.22069	0.217128	0.249937	0.217088	0.229025	0.262981	0.251121	0.220324	0.228386	0.215811	0.221106	0.22478	0.2186	0.22375	0.230071	0.225115	0.220337	0.220399	0.216178	0.212177	0.228446	0.211147	0.20732	0.233081	0.220552	0.232682	0.220483	0.228891	0.220244	0.224581	0.22844	0.227098	0.241013	0.210166	0.221375	0.2271	0.22113	0.246422	0.243436	0.247573	0.233211	0.265307	0.208804	0.230252	0.261632	0.265583	0.222802	0.229701	0.218532	0.212042	0.228195	0.237955	0.234783	0.222098	0.222621	0.231512	0.216175	0.222253	0.263078	0.267262	0.249845	0.240721	0.2599	0.265288	0.23712	0.428874	0.270709	0.334456	0.236285	0.265348	0.273581	0.253726	0.256361	0.292022	0.220166	0.266177	0.234821	0.257413	0.261456	0.235886	0.297776	0.270912	0.248089	0.233702	0.266642	0.23142	0.285165	0.229821	0.224745	0.283658	0.29366	0.275231	0.24896	0.232222	0.239393	0.279206	0.257579	0.316051	0.261405	0.471306	0.325333	0.214498	0.369374	0.337733	0.267825	0.316428	0.270468	0.294183	0.222789	0.25122	0.226195	0.224612	0.261748	0.241601	0.30007	0.331178	0.232074	0.225648	0.259267	0.288019	0.258366	0.262071	0.224868	0.245397	0.209396	0.225906	0.229252	0.221681	0.270555	0.221922	0.220419	0.227085	0.235064	0.266838	0.371996	0.239376	0.269011	0.241321	0.262134	0.312413	0.245641	0.233044	0.236896	0.236971	0.271232	0.228317	0.229324	0.275377	0.242773	0.239222	0.22194	0.227444	0.251968	0.240393	0.215949	0.274318	0.272097	0.268075	0.238136	0.248229	0.24135	0.44001	0.229723	0.359717	0.279865	0.232232	0.221198	0.26424	0.228137	0.264511	0.219838	0.231845	0.287992	0.276915	0.270918	0.236812	0.22724	0.249181	0.258852	0.232778	0.213469	0.242265	0.220701	0.251166	0.232753	0.218713	0.22165	0.244097	0.228838	0.278153	0.220845	0.216569	0.230583	0.216078	0.221931	0.250078	0.277681	0.250913	0.231664	0.230281	0.229689	0.250315	0.222805	0.235961	0.222209	0.251587	0.231239	0.230761	0.225196	0.230275	0.222118	0.218756	0.224327	0.274621	0.241605	0.221294	0.223765	0.234391	0.220513	0.278307	0.215788	0.228225	0.271594	0.245093	0.238079	0.227834	0.223822	0.227129	0.216893	0.260304	0.272738	0.238901	0.245467	0.235261	0.210565	0.240967	0.224032	0.35974	0.236631	0.239866	0.368103	0.234896	0.231368	0.213795	0.240456	0.246704	0.247785	0.226446	0.225432	0.224391	0.273653	0.246637
Bcin16g04350.1	0.254137	0.321134	0.29788	0.213505	0.292826	0.453878	0.230589	0.23683	0.20688	0.395219	0.242319	0.245563	0.266711	0.282706	0.644125	0.27258	0.295385	0.255477	0.224071	0.338442	0.25864	0.228284	0.312146	0.223991	0.210736	0.224813	0.22419	0.241388	0.232662	0.216031	0.226563	0.20934	0.274221	0.194268	0.225941	0.384873	0.210739	0.253047	0.287285	0.197125	0.255353	0.243864	0.265302	0.218737	0.266512	0.215416	0.248966	0.279762	0.243061	0.308242	0.256504	0.227524	0.272731	0.264901	0.253223	0.256472	0.262716	0.233513	0.274002	0.251889	0.230751	0.25217	0.263757	0.226835	0.242703	0.264904	0.217534	0.380515	0.24045	0.21322	0.325771	0.293216	0.273631	0.329318	0.315955	0.230059	0.250119	0.235927	0.191226	0.272652	0.298347	0.372598	0.217089	0.274286	0.296393	0.25195	0.250671	0.228333	0.218933	0.340966	0.236259	0.216762	0.212482	0.229635	0.269945	0.297291	0.251905	0.226216	0.203481	0.233631	0.204156	0.521915	0.274433	0.307455	0.224699	0.223451	0.246833	0.195208	0.267306	0.205099	0.221223	0.308133	0.272615	0.19094	0.323972	0.273904	0.276645	0.296905	0.217061	0.301385	0.228853	0.21858	0.273826	0.20326	0.282304	0.227483	0.309664	0.242537	0.270257	0.230229	0.218738	0.247827	0.205071	0.295828	0.210402	0.33829	0.353823	0.218645	0.439948	0.31963	0.198846	0.353846	0.406964	0.308863	0.220127	0.367668	0.267983	0.294816	0.375831	0.267461	0.253233	0.294939	0.294059	0.221441	0.293667	0.284152	0.278136	0.318505	0.216552	0.201511	0.271014	0.233643	0.234468	0.273072	0.349318	0.22433	0.253594	0.297981	0.294104	0.280322	0.361789	0.21527	0.272741	0.245132	0.244301	0.420014	0.25806	0.189042	0.254187	0.241719	0.659483	0.202423	0.244958	0.422758	0.254853	0.282234	0.277864	0.2076	0.25105	0.220811	0.260374	0.307937	0.234909	0.359509	0.242003	0.236134	0.276895	0.534629	0.23765	0.307372	0.259305	0.242434	0.296356	0.303719	0.276919	0.365868	0.192894	0.272004	0.273559	0.265276	0.290485	0.263864	0.243714	0.249186	0.208403	0.231706	0.214361	0.229679	0.26876	0.242934	0.268693	0.312601	0.278035	0.250574	0.233398	0.299998	0.234186	0.261108	0.30276	0.2343	0.272745	0.31127	0.31927	0.384032	0.232623	0.264783	0.318757	0.48021	0.334775	0.268749	0.291142	0.344467	0.258622	0.223448	0.266921	0.300014	0.297199	0.249106	0.251241	0.35229	0.307819	0.208106	0.218476	0.298365	0.209329	0.288282	0.258855	0.284679	0.239304	0.224954	0.428005	0.262255	0.221302	0.262355	0.283785	0.272463	0.345116	0.258697	0.326527	0.206829	0.238612	0.330163	0.297598	0.649318	0.310852	0.341118	0.867684	0.234162	0.245382	0.265622	0.29223	0.377172	0.483831	0.25677	0.32339	0.227541	0.388559	0.264747
Bcin16g04360.1	0.420604	0.801847	0.335282	0.444539	1.90149	1.1023	0.730891	0.412214	0.688169	0.579676	0.58041	0.798474	0.385889	1.50617	1.40128	2.52352	0.551371	0.819447	1.23154	0.718687	0.406714	0.925816	0.567172	0.566004	2.24144	0.384188	0.909649	0.816811	1.4672	0.44418	0.624951	0.384757	0.480845	1.97387	0.791053	0.561773	0.970116	1.81227	0.793938	1.02278	2.23733	0.743647	0.487811	1.15905	1.44301	0.54033	0.742496	0.368155	0.677014	1.04713	0.395721	0.475703	0.42791	0.434451	0.576441	0.436657	0.632781	0.549965	0.934155	1.29292	0.705662	0.653602	0.791063	0.986037	1.13288	0.627139	0.470212	1.5606	1.10233	0.584266	0.57159	0.559664	0.867424	0.688543	1.24751	0.664978	0.5418	1.00368	0.699126	0.799001	0.785856	0.856543	0.533097	0.715095	1.42046	1.15012	0.97871	1.30047	33.8699	1.08069	2.76538	0.480813	0.725931	0.675388	3.07539	0.516748	0.602512	0.562039	0.463056	0.422782	0.677298	1.27071	0.685323	1.24675	1.47102	0.456197	0.978842	0.800077	2.03079	0.86864	2.52621	0.959757	0.594768	0.53912	0.682887	0.615671	0.726695	0.567263	0.463795	0.418596	0.55519	0.466073	2.10574	0.746333	0.759341	0.740159	1.04246	0.644598	0.624121	2.14729	0.647651	0.721123	0.622217	0.870874	1.12742	1.85265	1.00807	1.13441	2.23161	1.91016	1.77786	0.618656	0.819147	0.461733	0.831264	0.975765	0.583311	0.678347	0.668467	1.95237	0.677246	0.731144	0.532467	0.553029	4.39524	1.62211	0.66996	1.93099	1.16282	0.885496	5.66876	0.697718	0.792512	1.31113	0.637943	0.581687	0.61197	0.596179	0.767592	0.895937	1.3902	0.735648	0.56722	1.21296	0.626307	2.29462	1.34077	0.562857	0.616388	33554432	1.47204	0.669764	0.592253	1.02324	0.700373	2.57598	0.741439	0.779775	1.35787	0.728342	0.850091	0.965171	0.795338	0.574696	0.544753	0.554384	0.7182	1.28895	0.64972	1.01347	0.389471	0.619463	0.587236	0.832845	0.445605	1.00923	5.25059	1.0535	0.634062	0.438484	0.953759	0.485508	0.840662	0.650962	0.514921	0.687488	1.14264	0.654086	0.838266	0.519794	1.41117	1.11689	1.07041	0.640073	0.495751	0.870653	0.632793	2.61951	0.565304	3.32731	1.11062	0.791476	1.29893	1.07489	1.20331	1.16049	2.23697	2.58276	0.62525	0.574597	0.621782	0.947987	0.87582	0.62102	0.836732	2.20393	5.42208	0.682229	0.596027	1.56029	0.834904	1.37398	0.744806	1.77061	0.506398	0.674424	2.81047	0.750815	0.9115	0.591055	1.12093	1.88647	0.721421	0.713314	0.752841	1.10213	1.22049	1.0375	0.632126	1.04315	0.91683	0.678491	0.725174	1.5675	0.953918	0.744779	1.89997	1.44143	0.749991	0.599997	0.424171	0.635892	2.74294	1.08217	0.821434	0.792332	5.45108	0.727809
Bcin16g04370.1	0.24439	0.283625	0.25373	0.25174	0.344317	0.591258	0.289083	0.268291	0.302185	0.416597	0.342725	0.286331	0.307736	0.74983	0.795637	0.42119	0.360599	0.274856	0.453521	0.261961	0.284587	0.403335	0.346322	0.24652	0.673693	0.294414	0.354586	0.439598	0.446966	0.28736	0.545079	0.255454	0.411008	0.513812	0.373023	0.432647	0.28857	0.855876	0.36378	0.350121	0.415811	0.552376	0.32979	0.261111	0.442571	0.43281	0.471036	0.336965	0.392313	0.378075	0.27729	0.282356	0.342995	0.364933	0.413262	0.368392	0.32118	0.294347	0.32024	0.393951	0.282511	0.461762	0.380093	0.408555	0.300152	0.311231	0.399889	0.609774	0.391407	0.331892	0.410232	0.319024	0.391578	0.311049	0.378136	0.316724	0.323152	0.430078	0.303426	0.378048	0.300158	0.434605	0.432657	0.337204	0.815276	0.373911	0.338817	0.426934	0.295155	0.50667	0.354516	0.307944	0.605226	0.314971	0.406434	0.286853	0.197923	0.210358	0.238003	0.235637	0.226531	0.68082	0.330506	0.317157	0.281122	0.24729	0.279523	0.266145	0.310598	0.48392	0.333699	0.569739	0.332428	0.216552	0.414717	0.257784	0.492685	0.413149	0.294526	0.256651	0.434361	0.247524	0.408881	0.28884	0.43897	0.302132	0.304502	0.2956	0.320739	0.395847	0.362345	0.403687	0.285526	0.304568	0.503444	1.04511	0.365803	0.464631	0.571276	0.404557	0.311505	0.70856	0.257281	0.370242	0.411073	0.457345	0.270066	0.394999	0.47413	0.568835	0.252905	0.715413	0.49589	0.329389	0.479757	0.425747	0.35422	0.617541	0.464831	0.326491	0.383962	0.34872	0.468242	0.485087	0.396928	0.335489	0.378149	0.41797	0.256957	0.429932	0.765483	0.321203	0.741712	0.412179	0.362647	0.674021	0.37859	0.456112	0.3849	0.435838	0.823841	0.417385	0.390253	0.405008	0.292379	0.48076	0.446441	0.339618	0.406202	0.302139	0.61395	0.385208	0.430262	0.502413	0.23094	0.279132	0.407016	0.693809	0.358857	0.320645	0.318577	0.400359	0.300075	0.365376	0.367583	0.673279	0.405019	0.366093	0.510504	0.30737	0.740123	0.29635	0.487568	0.478979	0.299591	0.30656	0.785383	0.386009	0.410317	0.327456	0.371532	0.574101	0.453456	0.350619	0.323193	0.463525	0.393761	0.353472	0.483529	0.597171	0.3703	0.446437	0.465749	1.16287	0.406893	0.378402	0.493914	0.977349	0.639744	0.58466	0.467097	0.689829	0.582655	0.701333	0.488466	0.621239	0.434195	1.85247	0.475568	0.571477	0.485646	0.474407	0.333762	0.447995	0.450911	0.397723	0.408266	0.551036	0.430064	0.380987	0.395651	0.765773	0.3613	0.322536	0.404679	0.441928	0.670179	0.301086	0.487751	0.307514	0.359647	0.401523	0.385273	0.841755	0.516193	0.411708	1.07396	0.388337	0.406835	0.442496	0.373276	0.478995	0.561072	0.424126	0.391931	0.385685	0.487717	0.274476
Bcin16g04410.1	0.543315	0.768838	0.663265	1.90033	0.657626	1.05853	0.571159	0.479086	0.474978	1.04376	1.11216	0.551727	0.966858	1.42983	0.689788	1.2632	1.47632	0.538768	0.428268	0.435501	0.496076	0.49509	0.552718	0.600312	0.332662	0.594789	0.542633	0.501798	1.39533	1.08014	0.801375	0.614932	0.776661	1.86958	2.45285	1.31597	0.72114	3.35544e+07	0.60903	0.544617	2.1454	0.574178	0.934558	0.566249	0.84802	0.662501	1.01581	0.715335	0.526921	0.89825	0.783279	1.32967	1.25678	0.954352	0.721422	0.714044	1.36373	0.475645	0.7751	0.950948	1.12265	1.29784	0.82589	0.682376	0.572465	10.2013	0.765246	1.48496	0.768743	0.772629	1.30932	0.614282	0.525538	1.81769	1.24444	0.628484	1.40472	0.945186	0.746908	1.22652	0.615578	0.678213	0.353474	0.382905	1.35687	0.863038	1.25307	1.24185	0.610866	0.678915	2.62567	0.533693	0.769104	0.594566	0.927321	0.780264	0.506682	0.479776	0.494441	1.41346	0.694893	1.2206	0.65054	0.572978	0.774155	0.522442	0.990309	0.384486	0.512466	1.75325	0.892396	0.781302	0.688879	0.532589	2.02582	0.460357	0.482215	0.556601	0.684241	0.499081	0.630154	0.543607	0.564685	0.603944	1.31096	1.62228	0.81577	0.545744	0.351082	0.961648	0.856982	0.743615	0.734793	0.794447	1.17155	1.77203	1.05909	0.624298	2.11995	1.21043	0.510605	1.98444	1.20611	2.91728	2.9303	1.61444	0.482453	0.767163	3.73938	1.15798	0.583706	0.815126	1.21603	33554432	1.95096	1.54261	1.04312	1.82807	0.879823	0.800681	0.426386	33554432	0.578197	2.41111	3.87453e+07	0.681445	1.41855	0.358145	0.940805	0.751887	1.33211	0.488491	0.768045	1.22991	0.929149	2.18482	0.96741	2.11994	0.37115	1.054	1.40909	1.17801	2.92415	1.74838	1.05163	7.55988	0.692904	0.694424	0.736408	0.684977	33554432	0.657067	0.602258	0.842245	0.542306	0.741709	0.701579	1.23739	0.569011	0.838147	0.600798	0.840089	1.05537	0.557419	1.76379	1.80758	0.731574	0.502765	1.07093	1.54806	0.509936	0.480955	0.436893	0.548294	1.31077	0.521812	0.542315	0.594282	0.738889	0.704283	1.34191	1.70778	0.634639	0.810934	0.540512	0.458685	1.12015	0.951531	1.0796	0.869282	0.79721	1.73491	0.619121	0.971	1.053	0.593738	2.11854	2.4407	3.04361	0.788141	2.8302	1.43198	0.478919	0.681719	2.18722	0.558993	0.86546	2.83844	1.35469	1.14797	1.27607	1.60727	1.59852	1.68444	1.06127	0.775985	1.76081	2.36262	0.955962	0.929794	1.14899	0.843506	0.494475	0.717895	0.780888	10.5758	1.16942	0.768206	0.716266	0.839418	3.73882	1.26758	0.72895	0.871397	0.395063	0.551688	1.81878	5.20202	1.09792	1.34643	0.54239	1.46702	2.60231	0.673116	0.582817	1.17776	5.16886	0.938585
Bcin16g04420.1	0.490288	0.561568	0.39813	0.447005	0.651614	0.494271	0.5059	0.403895	0.514163	0.509353	0.512719	0.450471	1.0103	0.844914	0.545539	0.423149	0.496533	0.419152	0.507777	0.503837	0.563237	0.553613	0.44715	0.549738	0.458399	0.483689	0.465799	0.484271	0.530795	1.41829	0.490572	0.437394	0.399018	0.456767	0.516197	0.444095	0.467404	0.478985	0.544273	0.580733	0.416943	0.640986	0.412568	0.426915	0.585824	0.528864	0.492464	0.51322	0.56085	0.681408	0.489033	0.474565	1.07733	0.519448	0.61728	0.616008	0.49133	0.540937	0.536164	1.0414	0.469392	0.468927	0.515518	0.446049	0.407285	0.428026	0.448426	0.544113	0.448817	0.488177	0.804104	0.467796	0.49482	0.479432	0.726791	0.501536	0.401114	0.590955	0.504042	0.462193	0.44417	0.530303	0.41327	0.416843	0.834308	0.53984	0.492755	0.481557	0.385564	0.539137	0.414887	0.453961	0.461812	0.528691	0.577369	0.527756	0.465807	0.572611	0.453015	0.831075	0.491116	0.740776	0.617255	0.80072	0.474979	0.473254	0.83599	0.459814	0.670258	0.579398	0.53584	0.515694	0.584906	0.426708	0.76763	0.5649	0.634456	0.564206	0.398404	0.505535	0.596983	0.509695	0.552936	0.696027	0.478251	0.424419	0.947344	0.495327	0.422301	0.484749	0.473182	0.550934	0.508729	0.579375	0.708621	1.08967	0.532594	0.517998	0.5814	0.544467	0.429232	0.67041	1.10787	0.57946	0.619462	0.605752	0.505243	0.524548	0.540537	0.823427	0.644607	0.630776	0.508495	0.635997	0.576562	0.624429	0.479475	0.525066	0.645711	0.429562	0.632	0.424788	0.539765	0.444148	0.54167	0.567238	0.675482	0.434648	0.503926	0.524576	0.810811	0.471716	0.463522	0.399901	0.536372	0.837283	0.515428	0.623326	0.422422	0.424769	0.861546	0.475845	0.447731	0.55935	0.502135	0.506269	0.430457	0.516779	0.473461	0.455306	0.704852	0.564696	0.497797	0.658449	0.406098	0.400755	0.571	0.750154	0.550035	0.602038	0.448395	0.52949	0.468301	0.497212	0.495061	0.536261	0.463963	0.516095	0.585909	0.534978	0.511711	0.572252	0.469425	0.459466	0.39885	0.475778	0.473335	0.429974	0.980837	0.478825	0.790511	0.454872	0.739751	0.440763	0.38691	0.56459	0.416662	0.489436	0.670146	0.485098	0.561609	0.608127	0.476587	0.518878	0.446543	0.451376	0.49897	0.57548	1.12283	0.523227	0.488374	0.575131	0.541085	0.518951	0.746383	0.420216	0.61302	0.707782	0.418739	0.796893	0.537783	0.661372	0.606091	0.508657	0.541235	0.452061	0.479676	0.438925	0.70383	0.453363	0.522201	0.474021	0.819798	0.582239	0.457605	0.52003	0.568707	0.451912	0.432674	0.498152	0.496699	0.477923	0.501276	0.864424	0.415548	0.472304	1.11736	0.401908	0.448891	0.828895	0.398643	1.25598	0.424578	0.442782	0.458573	0.490783	0.814293	0.490216
Bcin16g04430.1	5.48119	3.75377	6.64995	1.12669	4.00345	2.33972	0.762952	2.83543	3.45788	3.07612	0.689759	3.35544e+07	3.75557e+07	1.47711	2.91008	5.13122	0.649788	3.35887	4.08488	1.66905	1.05381	1.31079	5.53901	3.35544e+07	0.896798	7.65937	0.744041	1.07048	3.06977	2.50996	4.33875	1.58551	1.05309	4.0917	5.41782	2.86953	7.67994	1.06876	4.56805	1.86903	4.65007	3.10488	7.19618	7.14858	3.02665	5.25017	11.7845	10.8864	5.64006	1.23368	1.78464	9.94589	5.5736	12.7978	0.951077	1.87799	4.86127	0.94269	1.68694	1.04468	14.5964	1.08934	1.39836	3.24535	1.67656	0.7837	1.65507	1.35038	0.915424	1.0977	0.631527	4.61088	0.793703	1.60066	2.76658	3.12278	1.33831	0.972378	9.41294	1.43878	4.40313	4.72791	1.91895	18.1291	2.94102	3.1259	24.3828	2.72115	0.841558	0.588356	5.58585	6.50436	0.988057	4.67312	0.521992	6.25219	15.0316	8.07183	8.21737	4.71247	12.294	2.69736	8.20856	28.9705	1.29737	8.15762	1.03762	5.45332	4.27875	3.86553	5.16343	5.05234	1.02141	1.45073	4.46067	11.5255	1.2154	37.674	1.14042	3.52193	3.78094	0.871113	0.970833	1.47311	2.88142	25.7499	0.671888	0.888756	4.99262	4.41462	7.02827	5.90733	5.22477	4.68986	8.14238	3.85938	5.53757	1.12685	4.73143	4.00292	0.71285	4.30882	7.33358	6.3331	6.17957	3.52827	6.52983	1.34399	7.89017	3.99501	4.17574	1.79389	1.23768	1.10272	1.56636	3.42767	7.17383	4.02563	4.65775	9.27931	11.2488	2.21072	5.89851	1.05144	3.87453e+07	1.22096	3.08515	0.613984	0.907464	1.02447	2.92263	11.9731	1.74601	1.23783	10.2645	4.7101	2.16148	4.75918	1.45482	33554432	3.07657	1.14409	6.18695	3.83271	5.09381	15.6741	4.81332	0.998303	1.40352	33554432	0.358225	3.44325	1.36522	1.83558	3.28565e+07	15.0924	1.32344	2.73167	1.19448	4.74531e+07	0.990881	1.1426	1.52142	19.742	5.92123	3.98321	10.4464	4.74527	3.87453e+07	0.713149	4.04122	33554432	0.812235	4.74193	0.882808	1.46752	14.9528	1.85859	3.11385	2.12916	2.96895	5.83456	4.18659	33554432	1.41413	7.00625	16.9491	5.39991	8.6821	2.23329	7.46237	2.08742	7.77994	1.90481	1.71408	33554432	0.962051	0.618265	1.34834	1.19238	0.770178	4.68238	3.82378	1.08213	33554432	4.54428	10.6826	1.03802	1.24457	18.7969	1.75449	3.52056	5.25495	0.750253	6.64139	3.87453e+07	1.56804	1.09698	8.90074	1.61092	0.981563	3.89964	2.96387	13.1718	7.34192	21.8273	2.56741	2.46304	0.802009	0.840132	7.84727	0.719784	1.07138	0.990522	5.06372	13.3578	3.95487	10.8983	1.13342	2.92329	0.681823	1.31283	5.53668	7.27464	4.51158	16.5155	0.394135	0.99298
Bcin16g04440.1	0.278337	0.419901	0.281312	0.252024	0.269076	0.531982	0.276884	0.298231	0.410326	0.450428	0.474135	0.311491	0.269173	0.421516	0.363627	0.249237	0.294374	0.329713	0.611747	0.337159	0.315837	0.367978	0.336374	0.286356	0.304614	0.338841	0.333224	0.2685	0.390784	0.259882	0.556667	0.27096	0.263155	0.308879	0.229718	0.410306	0.274825	0.283028	0.345322	0.229958	0.362045	0.346652	0.249098	0.252885	0.34126	0.279476	0.404999	0.283631	0.235448	0.309184	0.279753	0.279339	0.273344	0.239677	0.348054	0.286134	0.40463	0.25792	0.233013	0.342808	0.448355	0.307637	0.372517	0.291507	0.312531	0.256647	0.240691	0.308629	0.317323	0.23084	0.287475	0.295311	0.35835	0.265984	0.45278	0.333222	0.31558	0.269184	0.201352	0.245995	0.322577	0.347129	0.234064	0.283589	0.753127	0.255719	0.272132	0.280487	0.31186	0.230188	0.380042	0.264528	0.307693	0.380302	0.318894	0.337779	0.265865	0.299911	0.340662	0.257722	0.390514	0.612089	0.301986	0.352116	0.2839	0.31055	0.412188	0.424922	0.336815	0.400985	0.289769	0.398939	0.271683	0.237347	0.598204	0.368657	0.47637	0.417694	0.2872	0.304474	0.349449	0.367502	0.438122	0.27706	0.697526	0.248735	0.410085	0.436792	0.314546	0.63497	0.278499	0.453895	0.225776	0.35458	0.408964	0.47318	0.524304	0.28226	0.482647	0.470502	0.403107	0.3239	0.312605	0.376445	0.320804	0.398256	0.278021	0.265881	0.324755	0.346192	0.367789	0.396321	0.356426	0.221547	0.361835	0.357881	0.790114	0.315091	0.261152	0.259178	0.243936	0.278069	0.311422	0.278762	0.346222	0.283944	0.447414	0.222839	0.318585	0.412786	0.696677	0.330328	0.336727	0.316025	0.273726	0.643043	0.302152	0.305418	0.265504	0.254968	0.754327	0.270507	0.293482	0.417111	0.282562	0.250323	0.321221	0.344785	0.284811	0.347503	0.188279	0.28242	0.338289	0.311237	0.221199	0.232937	0.294961	0.625344	0.272683	0.331664	0.260748	0.31572	0.26366	0.315719	0.336613	0.365195	0.267379	0.302811	0.328206	0.326257	0.556744	0.284145	0.283131	0.444884	0.241253	0.303075	0.243768	0.36655	0.393524	0.300379	0.257953	0.233967	0.231141	0.273341	0.312104	0.357886	0.272943	0.401975	0.240848	0.2829	0.373883	0.4073	0.349488	0.425507	0.232933	0.424684	0.307049	0.375212	0.272228	0.255132	0.480846	0.400491	0.402315	0.260383	0.255057	0.320411	0.312996	0.254023	0.308441	0.344865	0.282353	0.481002	0.339	0.21639	0.276995	0.360178	0.270984	0.308727	0.323493	0.322293	0.235713	0.429062	0.344306	0.402505	0.315672	0.304786	0.324152	0.243634	0.271172	0.353048	0.264074	0.277226	0.301679	0.415831	0.271822	0.319179	0.987734	0.259498	0.289318	0.409586	0.255608	0.24779	0.452846	0.304144	0.418433	0.420517	0.279129	0.330305
Bcin16g04450.1	0.471942	0.531098	0.334599	0.350116	0.358725	0.602349	0.335085	0.339102	0.30164	0.441513	0.475376	0.294444	0.365415	0.275022	0.36255	0.325049	0.323733	0.511194	0.340743	0.37592	0.359743	0.394621	0.523926	0.421142	0.289605	0.36158	0.328201	0.318172	0.37603	0.45528	0.341443	0.296731	0.35162	0.394354	0.310007	0.51763	0.279298	0.327514	0.340262	0.319015	0.30333	0.551894	0.236612	0.692684	0.433515	0.256073	0.358438	0.435932	0.418602	0.557112	0.346673	0.327029	0.337706	0.401453	0.290056	0.373169	0.317428	0.295896	0.25739	0.313057	0.258809	0.358838	0.284766	0.386332	0.315746	0.254355	0.311928	0.295798	0.318841	0.458527	0.367807	0.303282	0.417757	0.420558	0.37526	0.420649	0.338893	0.54208	0.253379	0.32697	0.292301	0.461139	0.277995	0.336333	0.464892	0.29024	0.359995	0.50862	0.278003	0.322105	0.505601	0.39232	0.295379	0.319937	0.473136	0.271491	0.375943	0.370132	0.385347	0.375959	0.437389	0.347156	0.697286	0.495973	0.314303	0.333416	0.371768	0.284639	0.448068	0.466212	0.348067	0.864264	0.422461	0.275814	0.432974	0.363924	0.293012	0.491735	0.32682	0.324182	0.298758	0.437007	0.419616	0.358875	0.278949	0.388615	0.487129	0.491295	0.380116	0.237867	0.345385	0.413894	0.544223	0.350266	0.633827	1.06536	0.691545	0.350702	0.324808	0.67271	0.32542	0.552864	0.351372	0.299086	0.451651	0.33695	0.55684	0.559336	0.384499	0.302189	0.519049	0.898667	0.409804	0.384156	0.387647	0.55677	0.437562	0.496715	0.325745	0.318225	0.40743	0.328507	0.348262	0.319483	0.369298	0.351133	0.476009	0.338607	0.538283	0.365065	0.78068	0.305627	0.380727	0.348068	0.443189	0.352588	0.379544	0.374839	0.293309	0.458423	0.840225	0.405159	0.227764	0.318345	0.41165	0.426314	0.444304	0.282805	0.36183	0.355273	0.275924	0.319729	0.572894	0.317882	0.397982	0.319362	0.37664	0.707088	0.413304	0.544314	0.398463	0.280895	0.303623	0.311939	0.315889	0.579416	0.292263	0.316696	0.332834	0.292523	0.372955	0.410372	0.317964	0.322648	0.329064	0.399962	0.358425	0.364203	0.344578	0.300382	0.380195	0.335829	0.258903	0.359213	0.343209	0.467247	0.431232	0.334145	0.421503	0.387068	0.341545	0.27369	0.465686	0.521095	0.263757	0.454567	0.362036	0.416214	0.388745	0.351256	0.440608	0.479801	0.444552	0.346079	0.426096	0.352322	0.287451	0.290982	0.315378	0.558067	0.391458	0.686219	0.306184	0.52088	0.37239	0.338977	0.250604	0.402335	0.425937	0.369733	0.341764	0.66639	0.424608	0.404221	0.375053	0.338779	0.463785	0.292935	0.343768	0.774607	0.402868	0.308636	0.314502	0.543973	0.27294	0.248921	1.09649	0.282954	0.454976	0.314365	0.235665	0.241588	0.467394	0.342486	0.417926	0.314873	0.275858	0.314521
Bcin16g04460.1	1.07085	0.84424	4.0973	1.02089	2.42663	1.41179	0.531271	2.05122	0.841116	0.769285	1.11429	0.673542	3.87453e+07	1.38147	1.77531	0.927705	1.97171	2.02815	0.89584	0.825042	1.84807	1.50044	1.93735	0.583858	2.12782	4.73842	1.66642	1.05086	1.8662	0.995798	0.952552	0.60829	1.07236	2.49869	0.95804	1.7486	0.470283	0.832921	0.484139	1.17254	2.28673	0.737201	0.666332	4.45518	0.56654	3.23409	1.07604	0.64374	1.40052	0.989155	0.807497	0.879096	0.879294	8.01192	1.74203	0.83053	0.458301	1.50351	0.812236	0.90624	0.628283	0.596601	0.583338	0.993456	0.788532	0.83089	0.920695	1.98076	1.051	0.657854	1.73624	0.803625	0.821158	1.60783	1.67124	1.26839	1.21712	0.929765	0.682115	0.756636	0.542862	1.09823	0.636399	1.33372	1.79737	0.984564	1.14355	1.6537	0.721872	0.574375	0.928933	4.04563	3.96806	1.02383	0.417004	1.40551	9.42839	0.901437	5.10318	1.43282	0.580573	1.62666	0.765613	18.2403	5.45846	0.98852	3.21322	0.814018	0.712768	1.22892	0.566541	3.11674	3.41767	1.02527	2.71785	0.627548	0.851434	0.743991	33554432	2.16261	0.826771	4.50115	0.908635	1.05627	0.646421	0.665601	0.824365	0.628133	0.619725	2.70727	1.20855	3.65161	0.550938	0.745288	0.498998	2.34976	0.742203	1.09027	2.85709	1.24033	0.690672	2.63574	0.810364	3.88803	0.955886	0.586057	0.792985	1.41886	4.90846	2.45578	0.561871	2.22021	0.44066	0.945673	0.862321	0.765702	1.43042	1.10613	0.879898	0.743473	7.02772	0.690015	0.918355	1.12568	1.2585	1.23113	1.88151	0.455202	0.755893	1.29248	1.77208	1.39702	1.05122	1.02229	0.911084	2.89132	1.77463	2.87536	0.83506	1.15486	1.87099	2.46499	0.695952	1.02288	3.14152	2.18142	0.662576	0.600944	0.833299	1.09084	0.458396	1.08814	3.87453e+07	1.00453	0.51516	9.46111	0.510547	1.5051	0.718598	1.00525	0.511314	1.22961	0.873048	1.12536	1.22802	2.29394	0.716116	2.95992	1.00552	1.22968	2.45285	0.873096	1.00608	2.87424	0.514681	0.509932	1.50427	0.716391	2.18338	1.12391	1.7356	0.714603	2.45198	0.116536	1.32713	4.36043	2.45205	0.873438	1.00726	1.41809	NA	0.50844	4.74473	1.12318	1.94016	0.714982	0.108139	3.28109	0.107237	3.77633	1.32748	0.116375	1.12465	0.872018	1.00531	2.74051	6.67165	11.4134	1.32772	0.872305	0.511314	0.873601	1.00669	2.23867	0.873475	3.87453e+07	1.58521	1.32766	1.50473	0.716391	1.00596	0.109067	1.66327	0.714806	0.873587	1.23101	1.41874	1.80698	NA	0.511872	0.87523	1.1233	0.122676	2.00553	1.00642	8.35234	2.34864	0.514963	0.719565	1.73496	0.872961	1.41962	0.716741	NA	0.125982	0.718156	0.134438	0.121652
Bcin16g04480.1	0.50289	0.595213	0.438998	0.436777	1.67083	0.965859	0.495474	0.367369	0.683045	0.567454	0.581537	0.640235	0.770131	1.32717	1.23821	1.81626	1.37029	0.68062	0.542251	0.649247	0.513975	0.976342	0.52966	0.506799	0.770291	0.580721	1.08692	0.456878	1.29306	0.61267	0.898343	0.430046	0.544262	0.533183	0.54374	1.21783	0.665402	1.14592	0.627521	0.608081	2.00678	1.32325	0.437808	0.338155	0.59316	0.61212	5.34216	0.596555	0.458592	1.20741	1.41943	1.09842	0.497538	0.717184	0.877415	0.511694	0.954596	1.05173	0.572972	2.03024	1.11627	0.920501	0.548937	0.430769	0.505282	0.512343	0.599829	1.12452	0.754884	0.890787	1.20966	1.22688	0.719979	1.1034	0.975079	0.383467	0.737056	2.6418	0.598286	0.912551	0.598832	0.864076	0.242346	0.611247	1.25663	0.739639	11.2276	1.1456	0.591918	0.655968	1.04651	0.569104	0.41187	0.537098	0.769919	0.473784	0.379633	0.519039	0.45423	0.456041	0.529389	1.11266	0.502606	13.359	0.405767	0.436921	0.417417	0.564773	0.593983	0.713572	0.412269	2.21388	2.4614	0.394506	1.8894	0.378404	0.857518	1.46456	0.354302	0.361655	0.645928	0.407242	1.86817	0.416386	1.2121	0.387442	0.294989	0.781329	0.755768	0.550837	0.421918	0.658356	0.684399	0.725613	0.568753	1.63471	0.445339	0.579993	0.948149	0.535203	1.56645	0.811196	0.293326	0.741075	0.442305	0.722283	0.487973	0.644277	0.576286	0.829997	0.360033	1.10311	0.47764	0.885871	1.21359	0.942083	1.00374	1.03523	0.441425	0.533184	0.591238	0.5923	0.473865	0.978681	0.469005	0.674267	0.575966	0.413825	0.398906	0.575779	0.488268	0.491905	0.655286	1.18875	0.524557	0.749691	0.74443	0.538297	0.316851	0.620294	1.29791	0.510952	0.447077	1.32766	1.00416	0.486965	0.499433	0.76179	0.542293	0.633727	0.496194	0.467856	0.408605	1.92148	0.576776	0.476907	1.00639	1.12968	0.59153	0.564119	0.364841	0.459632	0.738302	0.745647	0.594634	1.67914	0.630416	0.760221	3.87453e+07	0.540055	1.27001	0.711369	0.945101	0.600514	0.422153	0.627958	0.670273	1.38462	0.696985	0.695433	1.1779	0.485391	0.837487	0.655083	0.876001	1.70901	1.25982	1.69342	0.655467	2.95926	0.75227	0.891209	0.650361	0.927047	0.534125	0.988594	0.392818	2.28361	2.86314	0.47804	0.624816	1.93375	0.521075	2.85926	0.729124	0.700585	0.705906	0.758628	0.610433	1.55671	1.16487	0.452736	0.62835	1.56947	0.593347	0.51302	1.17047	0.986139	0.536184	0.809921	0.744845	0.570202	0.434013	0.845414	0.801545	1.1579	1.07338	0.464051	0.863479	0.490396	0.481553	0.865447	0.570162	1.37459	0.316757	0.51874	1.67625	0.81546	0.732192	1.24753	0.445572	0.971513	0.905199	0.506649	1.11058	7.56199	1.03409	0.772033
Bcin16g04490.1	1.30042	0.917163	4.379	3.35544e+07	2.60673	1.5349	2.81929	1.99422	0.701026	2.01278	2.91109	0.903428	1.74523	2.08277	1.91974	3.39057	2.12868	2.18763	2.68866	5.29216	1.24257	1.51844	3.61928	1.13263	3.9036	5.06843	3.07552	0.922818	1.0142	5.36237	0.838093	0.889781	1.09135	2.68775	3.54206	1.89028	0.979999	3.35544e+07	1.43553	4.75961	3.05578	0.862339	0.505619	4.75485	1.9845	3.46307	7.84531	7.23992	3.69742	2.27004	1.11928	6.60587	3.64544	8.5277	8.14674	1.28403	3.16583	1.00319	3.35544e+07	3.1695	1.12357	2.92147	3.05824	1.18553	1.30842	14.0831	0.644199	2.14215	3.92498	3.35544e+07	1.89771	3.03887	0.701842	0.971293	1.81655	4.03365	38.9971	3.98356	2.18514	3.04419	2.92301	3.0756	0.330968	1.3472	1.94279	14.1765	16.3107	1.78953	1.5157	2.61649	0.993445	4.31832	4.24138	0.873868	4.09588	4.1045	1.55737	0.780214	0.872909	1.07358	2.63884	1.76657	1.0321	19.3887	5.82129	5.39948	3.44621	1.04584	2.77289	2.53829	3.40199	3.3416	3.65027	153.923	2.93036	7.6696	3.49748	1.81882	33554432	2.32298	2.48105	4.80414	0.968718	1.65082	1.8924	17.2277	1.13914	4.21701	1.35546	2.90444	1.09961	3.90803	1.51554	3.00061	5.38734	2.54402	3.61753	1.20952	0.855311	2.61499	2.4364	2.83225	4.84223	4.16277	0.998996	2.31775	1.42743	4.88469	5.23689	2.6399	2.75101	4.58432e+07	1.25317	33554432	5.8559	2.24225	4.75798	0.805257	3.06689	6.15577	7.48729	1.25582	3.8768	3.4472	3.87453e+07	3.84051	2.04994	1.63569	0.820082	0.787221	1.92949	7.9711	3.86539e+07	3.15617	6.8232	3.11388	0.864059	1.20123	0.337405	33554432	2.03245	1.3541	4.10431	2.51411	0.739529	10.4626	3.17319	33554432	3.08678	0.700353	33554432	1.36182	1.1109e+07	3.28366	33554432	1.8989	1.07471	1.80558	1.43255	2.12377	1.41879	1.64162	11.911	13.2015	3.8703	2.61596	6.94881	3.13968	3.87453e+07	1.32119	2.66682	33554432	3.66967	3.11755	2.80196	0.82169	9.98069	1.3253	3.42871	1.33946	1.50741	3.86475	2.74951	3.14279e+07	33554432	0.924736	11.3214	3.54184	1.9332	4.40324	4.93088	5.55913	5.14502	2.79338	0.452462	3.26199e+07	0.662546	3.50735	4.33192	4.07872	3.98604	3.04046	1.2683	2.20172	33554432	2.98708	7.13417	12.133	0.991276	12.5625	2.95622	2.30773	3.47365	2.39727	4.36979	3.87453e+07	1.69026	3.41503	0.861867	3.87993	5.83293	2.47164	0.570161	1.95001	0.814956	14.5962	1.69231	33554432	1.59222	0.632298	1.07561	3.07689	3.15447e+07	2.16634	0.373146	8.90488	2.60675	7.25023	0.997081	1.92915	33554432	1.39293	3.66515	1.38175	1.17389	11.0278	7.20686	3.35544e+07
Bcin16g04500.1	0.318536	0.464747	0.355924	0.309011	0.322821	0.431519	0.364535	0.364637	0.419979	0.384857	0.309111	0.264053	0.306649	0.322318	0.387664	0.354989	0.303728	0.430828	0.323659	1.89841	0.308676	0.298218	0.356302	0.310125	0.3029	0.298104	0.292747	0.279145	0.293301	0.259955	0.29549	0.272375	0.329576	0.301486	0.264575	0.266961	0.257761	0.278906	0.284838	0.267115	0.301383	0.330279	0.276639	0.358416	0.284365	0.277722	0.309726	0.28786	0.284936	0.285383	0.282765	0.27208	0.276271	0.290374	0.291215	0.296422	0.27596	0.282509	0.292196	0.279589	0.288247	0.378182	0.77444	0.309654	0.668263	0.297275	0.299751	0.298895	0.272756	0.285371	0.311605	0.962718	0.292975	0.275795	0.288032	0.918163	0.27271	0.304793	0.32641	0.296065	0.314135	0.791774	0.266079	0.250546	0.429532	0.276228	0.294125	0.350829	0.291752	0.289816	0.309022	0.305911	0.297733	0.331748	1.1669	0.382036	0.282552	0.296153	0.41122	0.30725	0.302534	0.370775	0.356303	0.473896	0.37693	0.373623	0.293685	0.285515	0.2801	0.334683	0.317489	0.360786	0.307766	0.440375	0.336934	0.448092	0.379257	0.353596	0.319024	0.306317	0.293982	0.283622	0.324017	0.291109	0.307577	0.264078	0.399218	0.354656	0.313643	0.274906	0.262628	0.320986	0.275624	0.315357	0.315743	0.403602	0.356991	0.330671	0.397687	0.4416	0.307936	0.305789	0.345001	0.335216	0.269455	0.317646	0.261003	0.261738	0.330517	0.276708	0.465813	0.378634	0.289653	0.257753	0.319755	0.368023	0.309926	0.778312	1.00949	0.274942	2.89344	0.285254	0.303518	0.274084	0.308185	0.310222	0.311487	2.29731	0.277527	0.318482	0.38193	0.361489	0.317144	0.287934	0.349838	0.480245	0.362582	0.34258	0.269634	0.268127	0.617796	0.256615	0.283178	0.333476	0.28705	0.347575	0.31746	0.283383	0.297087	0.358518	423417	0.33695	0.321002	0.459757	0.290817	0.339149	0.323371	0.507773	0.36391	0.771301	0.357311	0.328691	0.307068	0.32038	0.281451	0.378532	0.321839	0.304489	0.347312	0.467101	0.295169	1.07865	0.298821	0.362937	0.293273	0.346971	0.277081	0.277955	0.286796	0.303996	0.318924	0.281042	0.279019	0.272462	0.312314	0.321047	0.26541	0.260168	0.256917	0.28866	0.270089	0.350585	0.384304	0.343231	0.269098	0.369384	0.275871	0.318278	0.277812	0.283248	0.303071	0.331183	0.264669	0.268904	0.257694	0.273672	0.259405	0.27732	0.266982	0.31005	0.312157	0.288519	0.285432	0.324516	0.593478	0.344252	1.35655	0.316434	0.361552	0.292226	0.282521	0.267389	0.314909	3.45888	0.286966	0.344126	0.418657	1.51714	0.284253	0.271637	0.291325	0.307617	0.3185	0.591101	0.264312	0.273766	0.806459	0.278514	0.294116	0.309903	0.277427	0.37438	0.329024	0.30471	0.319747	0.355955	2.77344	0.289081
Bcin16g04520.1	0.402799	0.769567	0.533155	0.545004	0.49616	0.803407	1.07922	0.583521	0.653893	1.05463	1.03566	0.382935	0.639954	0.465206	1.03329	0.472206	0.49261	0.789479	0.758463	2.96778	0.585977	0.913839	0.551621	0.734026	0.667717	0.597485	0.51144	0.552514	0.671098	0.357708	0.605179	0.400648	1.43147	0.681727	0.601841	0.415384	0.341639	0.505505	0.419913	0.398642	0.723315	0.397055	0.515173	0.465287	0.500038	0.338777	0.467683	0.383613	0.376485	0.397245	0.461119	0.364255	0.37567	0.760575	0.385147	0.442206	0.56903	0.456696	0.437127	0.923074	0.513638	0.925466	1.57434	0.664235	3.12277e+06	0.42065	1.05844	0.473411	0.418168	0.505426	1.00878	1.18394	0.372989	0.354416	0.47861	2.18852	0.412505	0.418605	1.125	0.754261	0.491479	1.59098	0.432254	0.389375	1.05116	0.451718	0.806694	0.509084	0.534257	0.533212	0.520773	0.444223	0.528031	0.575986	2.31513	0.815935	0.424205	0.496866	1.56393	1.28489	0.749157	0.925309	0.644438	0.699047	1.48585	0.74808	0.945978	0.734661	0.463555	0.573825	0.518014	0.440916	0.824234	90.7612	0.515422	0.89322	0.892726	2.64757	3.11185e+06	1.27621	0.622946	0.49847	0.676073	0.462586	0.514141	0.336915	0.555735	0.450884	0.484894	0.545604	0.482629	0.541832	0.509137	0.532845	0.564952	1.36404	1.02365	0.700437	0.757876	0.71128	0.795387	0.449018	0.536974	0.388834	0.360214	0.6183	0.416095	0.356327	0.410269	0.345954	0.813387	0.536149	0.490728	0.355876	0.376297	1.17194	0.449375	1.00119	1.67753	0.465858	4.30297	0.558228	0.491097	0.724484	0.766649	0.710118	0.604085	3.49591	0.416439	0.491636	0.51873	1.04216	0.605747	0.824625	3.90446	0.551449	0.775274	0.453883	0.384172	0.347775	1.08279	0.343594	0.444079	0.586112	0.448017	0.655739	0.982296	0.43933	0.40498	1.36158	3.11068e+06	0.690829	0.593823	0.795936	0.87648	0.787756	0.450661	0.94085	0.55967	4.20665	1.20087	0.518854	0.971401	0.650681	0.426234	0.950721	0.523809	0.420942	0.661198	0.800127	0.944032	3.12221e+06	0.733683	0.552327	0.756137	0.716547	0.658645	0.55862	0.92685	0.673503	1.02636	0.365999	0.343285	0.483569	0.933738	0.698679	0.511964	0.463519	0.36742	0.595674	0.403379	0.636324	0.720711	0.710269	0.667386	0.79364	0.610469	0.36707	0.340334	0.428271	0.465648	0.478791	0.425532	0.349039	0.330635	0.328797	0.337002	0.400814	0.438678	0.396513	0.350172	1.15702	0.787937	1.30871	2.39558	1.30075	2.1062	0.611566	0.840197	0.703246	0.669448	0.452843	0.606744	5.08334	0.518337	8.54997	0.893212	3.12006e+06	0.899086	0.572935	0.833838	0.496058	6.13209	1.13189	0.47599	0.460159	1.40057	0.379769	0.423481	1.04337	0.519608	3.45239	0.600454	0.506805	0.624144	0.535086	4.13566	0.585503
Bcin16g04530.1	4.47229	3.05599	5.39894	3.26126e+07	3.23602	1.93155	3.71465	5.32165	2.85258	2.51951	3.60332	3.27598e+07	1.1055	2.57983	2.4009	4.1783	2.66187	2.74172	3.33996	6.49811	5.05463	1.3851	4.47488	3.32288e+07	4.80533	6.2103	3.84404	8.77643	2.53463	6.56862	3.5515	3.05901e+07	6.0887	3.3312	1.59093	2.36941	6.23973	3.35544e+07	3.706	5.83429	3.77361	2.55356	1.02108	5.82262	2.51471	4.28905	9.57999	8.84861	4.57601	2.83831	1.06181	8.07406	4.50877	10.4175	9.9423	3.11707e+07	3.92797	5.57774	3.35544e+07	3.98774	1.64223	3.65445	1.05475	8.76163	3.23329e+07	17.1423	3.07054e+07	2.65546	4.84703	3.31441e+07	2.3672	3.74349	1.38696	3.28092	2.28263	4.98	47.409	4.90851	7.65148	3.8255	3.61345	3.85788	0.492458	14.7524	2.44916	17.2559	19.8469	2.23008	53.8237	3.24898	4.55606	5.2963	5.21491	3.80145	5.02843	5.09553	12.2282	6.5438	6.67891	3.75641	9.99361	2.22083	6.68871	23.5815	7.14292	6.62235	4.26514	4.45411	3.4252	3.15741	4.20043	4.12588	4.48941	187.091	3.64248	9.36921	4.36508	30.6694	1.20987	2.85123	3.08436	5.88564	3.55413	3.26196e+07	2.38509	20.9568	3.6745	43.9077	4.05381	3.59575	5.70155	4.81	4.23062	3.8104	6.61426	3.19455	1.23551	3.5582	3.8489	3.24953	3.06796	3.55588	5.94086	5.13729	5.03194	2.88257	5.29484	5.99512	6.40493	3.27008	3.4025	4.20682e+07	3.81582	3.28519e+07	7.1595	2.85392	5.82632	3.32479	3.78779	7.54254	9.12956	33554432	4.77012	4.24226	3.73962e+07	4.77168	2.54702	1.60277	0.658813	13.3126	2.42091	9.734	3.42992e+07	3.92848	8.36544	3.87424	1.21119	3.86076	0.490963	3.23168e+07	2.54278	21.7982	5.04903	3.1106	0.903069	12.7501	3.92615	33554432	3.83098	1.71344	3.26649e+07	3.87453e+07	1.66997e+07	4.09411	2.91357e+07	12.2404	4.71314	2.24457	7.41029	4.74531e+07	15.8567	4.87985	14.5079	16.0613	0.972868	3.24732	8.49094	3.87608	3.87453e+07	3.87453e+07	3.30092	3.0228e+07	4.74855	3.85488	33554432	3.82898	12.1682	0.69329	4.25501	3.26196e+07	2.46259	4.75277	3.40663	3.05918e+07	33554432	5.69643	13.7926	4.40156	7.05482	5.43743	6.04188	6.81198	6.30964	3.46212	0.865337	2.84385e+07	3.74684	4.36805	5.35261	5.01383	4.90656	3.7929	0.740167	7.60153	3.27766e+07	3.72835	8.6966	14.7727	2.87375e+07	15.3003	3.70703	2.9316	4.27031	2.98176	5.39708	3.87453e+07	4.51791	4.23458	7.18568	4.75789	7.12409	3.10548	2.46824	10.7153	0.833042	17.7808	2.14376	2.97811e+07	5.73715	12.3318	1.2118	3.87388	3.35544e+07	2.73844	0.570067	10.8723	3.26854	8.87819	11.9962	2.40482	2.95811e+07	7.45887	4.50891	5.91312	3.67434	13.4355	8.79914	3.35544e+07
Bcin16g04540.1	0.26308	0.271027	0.295312	0.279759	0.295599	0.511594	0.300929	0.254671	0.33471	0.281767	0.316177	0.294738	0.293076	0.634596	0.705776	0.271703	0.306622	0.365836	0.333372	0.268889	0.261234	0.365323	0.308405	0.247095	0.324461	0.298114	0.311849	0.30171	0.448855	0.273325	0.774658	0.238359	0.331255	0.355515	0.357827	0.485736	0.272746	0.267035	0.300451	0.286129	0.334288	0.362585	0.339878	0.368592	0.351236	0.424442	0.346464	0.239139	0.32418	0.423287	0.29998	0.367135	0.293185	0.284283	0.306296	0.270465	0.403629	0.345883	0.360266	0.505272	0.341047	0.324761	0.363778	0.263992	0.29292	0.269829	0.264044	0.41448	0.282668	0.434417	0.474663	0.324801	0.4246	0.327002	0.298045	0.250084	0.223529	0.438093	0.250561	0.297765	0.242963	0.420112	0.210741	0.273294	0.367519	0.320856	0.375594	0.472328	0.260142	0.247537	0.272111	0.234209	0.350553	0.334793	0.274991	0.286399	0.225969	0.248945	0.217763	0.266888	0.255336	0.588579	0.270457	0.396144	0.284554	0.244066	0.289124	0.245719	0.273957	0.345813	0.314212	0.386279	0.265625	0.246129	0.470884	0.242159	0.340103	0.258737	0.270884	0.424042	0.317322	0.305336	0.582311	0.302073	0.536928	0.246901	0.381319	0.31226	0.238896	0.303376	0.303272	0.3938	0.2472	0.294598	0.411058	0.364603	0.292631	0.336487	0.33247	0.36438	0.40517	0.470092	0.303175	0.388467	0.284056	0.355447	0.254568	0.273426	0.317123	0.258155	0.250648	0.317396	0.400019	0.250722	0.424838	0.379099	0.347451	0.344377	0.372469	0.343466	0.330345	0.303696	0.260597	0.383938	0.332747	0.299042	0.578928	0.238535	0.24891	0.316993	0.403698	0.285317	0.57797	0.297278	0.261558	0.648908	0.276809	0.297516	0.217762	0.253585	0.726927	0.268891	0.322061	0.448254	0.260095	0.354912	0.304802	0.24211	0.333746	0.252086	0.246739	0.287554	0.329267	0.366559	0.258941	0.271565	0.265511	0.60146	0.272774	0.354278	0.246927	0.355119	0.332231	0.40822	0.278927	0.377594	0.327009	0.314231	0.292806	0.304309	0.289032	0.243003	0.304526	0.248819	0.352251	0.259569	0.364013	0.362977	0.303396	0.273782	0.615689	0.34025	0.273278	0.248635	0.266457	0.390616	0.299075	0.37615	0.244201	0.296846	0.245358	0.315745	0.466884	0.724769	0.285163	0.263302	0.371066	0.46166	0.303844	0.281896	0.276087	0.391326	0.283637	0.339765	0.264036	0.310959	0.280723	0.326997	0.320979	0.413265	0.331735	0.364618	0.293547	0.363908	0.346181	0.449551	0.358758	0.265465	0.313457	0.294352	0.262576	0.386691	0.304604	0.256244	0.355054	0.288701	0.585993	0.272701	0.291295	0.239818	0.286394	0.406919	0.295549	0.333038	0.231881	0.254494	0.951465	0.393684	0.356236	0.492967	0.288038	0.417404	0.330303	0.309333	0.409438	0.325383	0.272999	0.263546
Bcin16g04560.1	0.693905	0.73163	0.606057	0.401425	0.416691	0.797335	0.685	0.355744	0.274145	0.595284	0.519786	0.385507	0.506319	0.503132	0.596997	0.442651	0.471415	0.761614	0.451485	0.375015	0.44365	0.650978	0.579574	0.316105	0.585524	0.420884	0.520199	0.536167	0.316077	0.490005	0.514661	0.533678	0.729793	0.503946	0.475271	1.02039	0.413591	0.555958	0.697638	0.426779	0.364512	1.11046	0.597605	0.678468	0.736793	0.474533	0.877672	0.501031	0.643947	0.633758	0.464074	0.411731	0.502069	0.418639	0.427129	0.751855	0.42349	0.525682	0.819613	0.477376	0.685254	0.409128	0.414768	0.403695	0.458795	0.566205	0.421695	0.83999	0.503375	0.460495	0.436996	0.460048	0.373034	0.428766	0.537503	0.516676	0.468282	0.452585	0.485983	0.502492	0.302967	0.506836	0.329974	0.414736	1.05724	0.376691	0.482672	0.417851	0.464437	0.646647	0.435329	0.563158	0.368534	0.405835	1.2846	0.379541	0.364633	0.392206	0.480157	0.509604	0.381064	0.918276	0.426506	0.619005	0.510545	0.37115	0.700231	0.409941	0.382213	0.703058	0.532816	0.684565	0.38747	0.388392	0.751807	0.351037	0.734037	0.845701	0.580356	0.43437	0.660834	0.412879	0.811069	0.359522	0.669877	0.380179	0.413356	0.423392	1.2653	0.43751	0.439509	0.645984	0.373381	0.47616	0.764801	1.36775	0.715456	0.587964	0.68928	1.07595	0.340262	0.495873	0.61401	0.490809	0.407651	0.582758	0.84448	0.438198	2.54512	1.46963	0.55881	0.542473	0.571317	0.671204	0.510515	1.17933	0.460458	0.292349	0.456921	0.498586	0.474054	0.328037	0.368803	0.455101	0.437295	0.46276	1.09996	0.433169	0.393879	0.558591	1.01709	0.504711	1.58508	0.462148	1.10673	1.72316	0.57923	0.439396	0.385665	0.422443	1.08406	0.389261	0.448993	0.822256	0.414874	0.462301	0.641579	0.608881	0.582184	0.459955	0.683248	0.372728	0.678662	0.559362	0.576356	0.6268	0.383366	0.934181	0.760317	0.696518	0.465047	0.499658	0.43233	0.557806	0.489315	0.606227	1.02329	0.474096	0.494974	0.440433	0.497027	0.405347	0.365812	0.450421	0.619685	0.492672	0.488163	0.836518	0.572036	0.489761	0.474648	0.799367	0.585047	0.821314	1.57467	0.626113	0.394767	0.606202	0.468966	0.307267	0.501396	0.444245	1.08378	1.06088	0.468158	0.530497	0.367501	0.607383	0.584737	0.374528	0.612866	0.565043	0.813546	0.544616	0.628537	0.524382	1.15	0.406322	0.427087	0.571204	0.49861	0.6631	0.436138	0.503733	0.561548	0.555641	0.401912	0.628856	0.344919	0.613863	0.324441	0.462198	1.05599	0.386625	0.443732	0.488414	0.53574	0.389811	0.633797	0.370364	0.758671	0.394066	0.440083	0.747296	0.33236	0.477167	1.40583	0.385982	0.362844	1.04898	0.520769	0.48437	0.376269	0.45177	0.716636	0.51276	4.22484	0.529819
Bcin16g04580.1	0.232028	0.276383	0.230253	0.288373	0.269676	0.438818	0.278202	0.238977	0.37325	0.304864	0.236372	0.21735	0.239679	0.254447	0.218533	0.201613	0.196294	0.324135	0.229226	0.209897	0.257913	0.219232	0.37031	0.217984	0.238219	0.20497	0.237003	0.233951	0.255173	0.201908	0.224507	0.201815	0.217787	0.251704	0.227463	0.199055	0.226831	0.220296	0.313215	0.243443	0.284333	0.283185	0.265104	0.245605	0.2417	0.208891	0.237883	0.256183	0.250101	0.333369	0.225696	0.230817	0.236552	0.232678	0.21202	0.225812	0.270877	0.213251	0.232411	0.204015	0.19892	0.237008	0.246578	0.293716	0.229198	0.198387	0.215053	0.219505	0.211253	0.210009	0.267296	0.367041	0.23896	0.195356	0.248429	0.228457	0.265147	0.221006	0.274125	0.258918	0.348787	0.293055	0.196261	0.187986	0.320141	0.256312	0.264372	0.290491	0.25933	0.261663	0.206089	0.23884	0.266329	0.247357	0.3213	0.246093	0.179087	0.15952	0.213318	0.234822	0.191389	0.504493	0.243596	0.279903	0.193582	0.244507	0.207606	0.256115	0.177953	0.33834	0.239465	0.25386	0.191324	0.277117	0.359729	0.213262	0.242129	0.241366	0.261773	0.255466	0.231622	0.221224	0.296848	0.215072	0.264633	0.226815	0.31364	0.232744	0.259717	0.220321	0.196185	0.252542	0.253645	0.238203	0.229743	0.330796	0.272537	0.212672	0.40313	0.360057	0.177938	0.232406	0.238054	0.23018	0.233523	0.247634	0.256102	0.242449	0.266026	0.217627	0.345537	0.34778	0.249376	0.229029	0.281069	0.337962	0.2915	0.515105	0.25759	0.251126	0.19934	0.242013	0.226553	0.218145	0.267122	0.249936	0.251414	0.239827	0.281906	0.244957	0.364936	0.234301	0.258526	0.257412	0.262558	0.33153	0.269313	0.222408	0.203541	0.247526	0.642594	0.219939	0.201132	0.228416	0.216416	0.23637	0.275592	0.227779	0.280184	0.221208	0.245815	0.257505	0.300703	0.399083	0.231444	0.23468	0.247491	0.517269	0.210355	0.429036	0.310392	0.245615	0.231224	0.252868	0.210669	0.337246	0.213755	0.255995	0.274169	0.288093	0.243882	0.241499	0.223892	0.261155	0.256102	0.311858	0.229789	0.247705	0.254666	0.250241	0.309463	0.220851	0.259711	0.225888	0.221042	0.273363	0.213664	0.252651	0.243282	0.227347	0.206629	0.240418	0.293198	0.289542	0.210701	0.236525	0.223208	0.275591	0.202953	0.274051	0.224491	0.225931	0.167803	0.226282	0.216448	0.238779	0.26468	0.226553	0.210707	0.189916	0.222723	0.271356	0.232674	0.355046	0.215059	0.331365	0.247837	0.208553	0.283935	0.211058	0.221592	0.242195	0.300324	0.274042	0.236546	0.230357	0.511227	0.252176	0.264855	0.226006	0.319222	0.232836	0.234716	0.290524	0.188252	0.2402	0.846804	0.220021	0.214164	0.249223	0.28609	0.249401	0.21191	0.228499	0.224959	0.182357	0.284223	0.183425
Bcin16g04590.1	4.22328	2.87871	5.12237	4634.81	3.06341	1.78737	1.00826	1.80427	1.19397	2.35137	1.13002	0.888156	0.608764	2.41269	2.23284	3.95444	2.48202	2.56489	1.28452	6.18201	0.642369	1.02528	0.907899	1.03281	0.759035	0.781762	0.78501	1.02208	2.35157	0.805963	3.34474	4675.98	0.608333	3.13962	0.77028	2.19989	0.919364	1.54562	1.40417	0.814873	3.57628	2.38258	0.939524	5.53405	2.31629	1.08498	9.13501	0.926078	0.611799	1.06214	1.92591	1.27736	1.17886	9.92587	9.48137	1.24658	1.36421	5.30115	5.81082	0.974715	0.877989	0.967072	0.836232	0.769859	0.695258	0.739037	0.838133	1.32407	4.59518	1.41319	2.18361	0.553468	2.75578	1.08116	1.13094	0.694375	1.96909	4.65477	1.42535	2.01487	0.737155	0.6678	2.15511	14.082	2.25752	0.797812	18.9522	2.08386	0.528006	0.846565	0.563644	5.03023	0.742601	3.58951	0.745703	0.764018	2.46832	1.26168	1.38229	3.59924	2.34531	2.06031	0.97365	22.5241	0.890554	1.23705	4.03382	1.05919	3.24375	0.662952	0.715144	3.89381	0.883371	0.844646	0.596664	8.93289	1.20948	1.69463	1.14321	0.740831	2.89653	5.59903	0.80399	0.878843	2.207	0.755634	0.853172	0.666686	0.898225	3.39345	0.568371	4.55664	4.00152	3.58101	0.751945	2.96023	4.24718	0.534842	3.61318	1.26252	2.84889	3.30922	5.65556	4.87159	4.77929	0.763976	1.11513	0.75095	0.580281	3.07484	3.20281	6661.54	1.23894	1.19878	1.28753	2.62049	0.961072	3.08525	0.621667	0.587258	1.36594	1.42245	4.53445	1.1171	5391.59	0.581782	2.36559	0.627234	3.45576	1.25963	2.23676	0.722722	5364.33	1.2402	0.577754	3.62077	1.04104	3.63565	3.26455	0.687989	2.35746	0.945162	4.78093	2.93746	3.92506	12.1693	1.05782	0.901653	1.37498	1.62412	1.10271	0.811276	0.732492	1.92933	0.745675	0.692008	4.47619	2.08783	7.05223	2.06993	0.634632	4.59741	13.8478	15.3423	0.628757	3.05053	1.09651	1.08918	5435.49	5409.62	1.368	4656.87	0.500931	0.998331	2.42973	0.877678	1.94316	1.18297	0.922218	0.820993	2.27178	4.50516	0.743148	1.1685	0.744866	2.31727	0.733829	1.04454	6.71095	5.22781	1.21408	2.34451	6.00527	1.96966	7.96643	1.2446	3.51684	1.12358	2.58908	1.51785	4.64723	3.57561	0.807652	2.03239	4650.87	0.969202	8.29143	14.1067	4676.09	1.36921	3.51765	0.798967	4.05132	2.80222	5.11312	1.13568	0.983554	1.31215	0.871279	1.68428	1.15564	1.22711	2.27242	10.2175	5.66168	1.54011	1.96457	3.05651	1.13741	0.603852	1.55563	3.61985	4685.87	2.53645	0.814002	0.857483	3.03138	1.21122	0.692893	2.24333	0.812137	1.34478	4.27372	0.678094	1.05899	12.8246	1.35169	0.72687
Bcin16g04600.1	0.826892	1.71002	3.10552	0.538027	0.764772	1.04252	0.438374	0.424422	0.498115	0.574872	1.08304	0.67014	1.09923	0.816355	0.659494	0.724144	0.477443	0.737229	0.40875	0.866909	0.380306	0.64633	1.30226	0.532655	0.469197	1.65017	0.535227	0.503727	0.879649	2.0443	2.0366	0.725884	0.532377	1.87414	0.374922	1.30848	1.2504	0.740528	0.905219	1.03788	0.48357	0.533788	0.691392	0.636675	1.36764	0.418539	0.740914	1.00904	1.55202	0.629052	0.471889	0.734966	0.613245	0.672143	0.572922	0.533145	0.811152	1.04019	0.542417	0.575007	1.04907	0.500135	0.641233	0.48875	0.674895	0.485066	0.726115	0.592364	0.655392	0.491481	1.29891	0.908611	1.34839	0.647028	1.19843	0.965327	0.56666	2.82512	0.869111	0.524738	0.576169	0.48105	0.412248	0.829917	1.34901	0.900096	0.525302	1.23271	1.04676	0.46425	0.401239	0.422657	3.01318	1.58311	2.93262	0.528591	0.715912	0.849364	0.875108	0.971139	1.24511	1.20143	0.681916	14.1735	1.42094	0.435123	0.707208	0.500214	1.92661	1.16243	0.887961	0.952927	2.62224	0.855814	0.396786	0.587728	0.624662	1.23843	0.90329	0.549619	1.71326	3.44765	0.860782	0.743945	1.30492	0.523293	0.50761	0.61064	0.851179	0.696284	0.546752	0.922508	0.819373	0.656484	3.85389	1.75691	0.447239	0.638537	2.11228	1.1797	0.87508	0.338828	0.819935	0.477153	0.583339	0.962014	1.26875	0.970333	0.558926	0.593401	0.7825	0.886859	2.10485	0.845773	0.741252	0.739781	0.566621	1.05429	0.745431	1.20921	0.810684	0.480996	0.545579	0.568063	0.54754	2.69853	1.4086	0.556485	0.558612	1.1068	1.31708	0.638457	0.468367	0.648986	0.633281	2.1814	0.450873	0.826455	0.364547	0.346951	1.39583	0.554039	0.460199	1.74266	2.38457	0.465625	2.23449	1.3157	0.73085	0.846679	0.50379	0.545994	0.558221	1.33706	0.680705	2.46323	1.38736	1.21939	0.582671	0.884243	0.508727	2.75516	1.20084	0.809414	1.753	0.997702	0.744227	1.04709	0.448966	0.401841	0.430751	1.14994	0.492931	0.533328	0.576284	0.570741	0.52404	0.562297	0.647414	0.47071	0.761699	2.75776	1.92224	0.634377	0.746141	3.08973	0.822763	0.836647	0.649122	0.525073	0.610028	0.987611	0.684913	0.810569	0.501004	0.651531	0.647231	0.786945	0.949232	0.58056	0.582128	0.430179	0.663846	0.741625	0.646507	0.904197	0.603316	0.612131	1.67364	0.58549	0.541344	0.789096	0.820272	1.68281	3.09138	0.671769	0.778028	1.25815	0.440802	0.336997	4.21757	0.719899	1.35286	0.734132	3.14458	0.733044	1.15635	0.769409	1.14158	0.635753	1.20787	1.15121	0.597377	1.48358	0.489381	0.420885	1.80358	1.09865	0.726247	1.33934	0.456556	0.652513	0.914177	3.41891	0.470193	0.854792	0.593854	0.390519
Bcin16g04610.1	0.779014	2.69985	0.560985	0.596617	2.87034	1.67531	1.52113	0.83666	2.49137	2.20292	0.801426	0.91927	0.813371	0.4622	0.721563	0.884383	0.567367	2.40174	2.94259	0.737244	0.61881	1.32426	3.98296	0.708027	2.02976	5.55408	1.08544	0.840409	2.20471	0.779938	3.14223	0.638659	5.44435	2.9449	3.8954	2.06283	1.54095	0.868332	3.29389	5.21993	2.24234	2.23397	5.23403	1.15123	2.1704	0.771188	8.59629	0.756044	1.78233	1.05246	1.8663	7.24204	1.05366	0.833468	1.22059	4651.66	1.17683	4.98553	0.689207	1.31124	1.23195	1.87945	3.3719	0.722085	5.61776	15.4131	4573.95	2.33853	1.09469	4660.08	2.0475	0.892596	1.46572	1.62071	0.687993	1.46166	0.56634	0.950918	0.565797	0.953631	1.25383	0.711294	0.983252	0.514826	2.11801	1.10826	0.988138	0.743434	0.524308	2.86426	4.05115	4.72995	4.65603	1.79014	4.48729	2.21112	0.899919	5.85848	0.734725	3.37072	8.97134	1.9299	5.97483	21.2163	6.38578	0.826382	0.734894	1.05666	0.816227	1.24436	3.73284	3.65694	0.562925	0.776991	3.20797	1.1482	3.84033	0.843011	0.723332	0.653916	2.71491	0.987991	3.11897	0.534971	2.06913	2.23229	3.2464	0.59179	3.60899	0.99458	1.20003	0.965397	0.973874	3.35305	1.12129	2.77587	1.07529	3.14498	3.38309	2.87483	0.677832	3.10541	5.31301	4.57279	4.49438	2.5389	4.71835	5.363	0.855269	2.88716	3.0032	0.938167	0.864249	0.816365	1.06565	2.45522	5.21332	2.89251	0.900332	0.85012	8.20168	0.815819	0.788555	0.645188	5433.56	4.23193	2.21836	0.715875	1.09598	0.706301	2.0955	0.754634	0.83716	3.47813	0.632122	0.706875	5400.63	0.764118	0.641981	4624.65	2.20953	1.22116	1.12598	0.550225	3.68645	11.4569	3.47638	4509.38	3.39914	1.65481	4671.6	0.69264	0.934844	1.95088	0.564866	1.16084	4.20485	1.95752	0.93068	6498.19	1.04786	0.712947	13.0396	1.02607	0.738889	2.85923	1.09631	0.630798	1.04335	1.17239	2.91336	1.02946	1.32332	0.655435	0.578454	3.51257	0.526488	1.2526	3.77202	0.620711	1.08462	1.04153	3.01527	0.55026	0.719162	0.906165	1.05453	3.89382	0.773557	0.694612	1.10929	0.65925	0.68969	1.97814	0.889444	4661.97	3.302	0.750033	0.79812	0.955802	0.759936	0.535167	1.13969	1.24628	1.72967	3.27714	0.984726	1.20976	4626.18	0.802071	3.29924	1.50717	3.80565	0.629471	4.80074	5410.84	4.11042	0.948452	2.32778	1.70567	6.38826	2.8094	0.433618	0.705248	5.31881	1.5653	1.8405	0.673412	5.12382	1.24515	0.962822	3.38988	0.761489	0.924792	1.13734	0.816267	2.84256	0.914648	10.7748	0.672115	1.30504	0.908661	0.996192	1.34992	3.25281	1.39796	7.89432	0.557418
Bcin16g04620.1	0.243682	0.286604	0.243358	0.242107	0.252737	0.295357	0.247983	0.240499	0.24573	0.244443	0.243085	0.243518	0.28349	0.248636	0.247478	0.243485	0.248971	0.247573	0.245466	0.242321	0.243746	0.244574	0.280137	0.243549	0.246705	0.254326	0.247898	0.244824	0.260778	0.248461	0.246892	0.243575	0.240233	0.276502	0.248034	0.25101	0.246582	0.249467	0.24686	0.250113	0.250046	0.249236	0.243897	0.248106	0.253641	0.24869	0.24685	0.247412	0.251376	0.246395	0.244686	0.249301	0.246646	0.242339	0.245485	0.247247	0.251767	0.247865	0.247838	0.249565	0.247409	0.24757	0.243321	0.244284	0.247892	0.244465	0.247537	0.255691	0.246404	0.245867	0.271569	0.249787	0.262371	0.257118	0.259535	0.249852	0.24857	0.28581	0.260108	0.254846	0.248482	0.283403	0.245819	0.248936	0.245002	0.250566	0.249146	0.258934	0.249881	0.251384	0.25061	0.246966	0.250121	0.251367	0.280927	0.238337	0.243696	0.242828	0.240351	0.241993	0.272671	0.384881	0.276604	0.343976	0.239416	0.239927	0.240311	0.243058	0.244296	0.300255	0.242852	0.279588	0.243089	0.239096	0.27933	0.243905	0.279231	0.278615	0.2379	0.242596	0.246285	0.244584	0.284921	0.240416	0.262874	0.243232	0.282907	0.278246	0.241572	0.257942	0.242817	0.278863	0.240971	0.280085	0.277764	0.361249	0.281059	0.247458	0.343354	0.284716	0.246923	0.284602	0.287303	0.281205	0.24807	0.246001	0.242861	0.241399	0.279732	0.241704	0.285213	0.340822	0.244742	0.244628	0.278336	0.29263	0.277191	0.279089	0.240739	0.240246	0.244052	0.239525	0.24171	0.241679	0.276509	0.244856	0.247669	0.241679	0.244261	0.280077	0.293639	0.241187	0.276681	0.243602	0.276856	0.351749	0.280702	0.243592	0.241496	0.240541	0.280824	0.244025	0.242049	0.285323	0.24616	0.277307	0.246213	0.239152	0.244266	0.245521	0.242563	0.278727	0.280305	0.284039	0.241306	0.239353	0.263838	0.351559	0.241317	0.338039	0.237763	0.242515	0.240698	0.279242	0.245204	0.296497	0.242437	0.243064	0.278386	0.276406	0.244537	0.244702	0.242971	0.241375	0.239472	0.245252	0.242853	0.242496	0.244567	0.239093	0.251879	0.240866	0.244073	0.241251	0.240013	0.297626	0.241789	0.243334	0.244823	0.242633	0.243113	0.281595	0.278331	0.283082	0.241962	0.241424	0.244197	0.28264	0.242184	0.245507	0.240523	0.279429	0.244554	0.240618	0.240782	0.241222	0.241777	0.242594	0.239983	0.277736	0.242126	0.247567	0.241206	0.24829	0.239438	0.276363	0.242004	0.241679	0.279299	0.24038	0.243856	0.242733	0.254599	0.241077	0.243285	0.280771	0.259731	0.240624	0.239987	0.239802	0.245031	0.242928	0.240517	0.294286	0.238581	0.238697	0.343016	0.243519	0.24199	0.251153	0.242617	0.276287	0.241483	0.238508	0.243152	0.242446	0.278645	0.23955
Bcin16g04630.1	0.322987	0.56527	0.437954	0.396077	1.16977	0.676337	0.375427	0.48411	0.378628	0.469834	0.36532	0.350121	0.624046	0.627078	0.565891	0.581503	0.41357	0.466196	0.406583	0.367691	0.296483	1.0485	1.06141	0.417329	0.402557	0.408943	0.360501	0.416295	0.523425	0.702407	0.344006	0.368049	0.323907	0.521911	0.450287	0.452144	0.392058	0.41463	0.38616	0.669968	0.431187	0.388056	0.614955	0.483482	0.902147	0.751644	0.99611	1.5179	1.07097	0.655269	0.417319	0.718206	0.590801	0.420875	0.492426	0.961007	0.522197	0.961961	1.92313	0.380014	0.355982	0.409587	0.466184	0.496873	0.525253	0.382364	0.315039	0.554009	0.967922	0.444159	0.399329	0.422703	0.761204	0.38748	0.763746	0.368014	0.437578	0.956449	1.45967	0.432299	0.381152	0.454558	0.405623	0.356097	0.910947	0.777321	0.976668	0.553521	0.379266	0.471604	0.431016	0.440016	0.616759	0.404968	0.549984	0.546579	0.256664	0.355131	0.299876	0.28961	1.01879	0.778767	0.361663	0.374141	0.261937	0.278737	0.32923	0.346779	0.451195	0.530601	0.641917	0.485309	0.335246	0.321132	0.348897	0.332404	0.320805	0.362458	0.392057	1.12053	0.318455	0.611632	0.390184	0.264952	0.464145	0.38303	0.511132	0.377027	0.351676	1.38932	0.285622	0.665691	0.30791	0.572267	0.458215	0.559088	0.604365	0.315413	0.595004	0.991231	0.402687	0.504837	0.574365	0.624329	0.383525	0.457035	0.287389	0.400723	0.701629	0.422413	0.777708	0.50096	0.436035	0.509483	0.698864	0.802734	0.444508	0.451761	0.674073	0.378085	0.565354	0.287403	0.404343	0.393137	0.732622	0.292356	0.371103	0.314791	0.45354	0.420746	0.867793	0.427241	0.504076	0.515628	0.484945	1.49091	0.457902	0.409033	0.357542	0.781367	0.928689	0.640483	0.512157	1.09148	0.372523	0.440465	0.719323	0.31171	0.385746	0.358876	0.445241	0.547724	0.53264	0.57023	0.384033	0.458179	1.88563	0.793276	0.367599	0.658359	0.337968	0.490605	0.403585	0.330933	0.395237	0.498236	0.429742	0.372738	0.414923	0.418168	0.489671	0.466981	0.44324	0.293128	0.411787	0.349803	0.322483	0.381788	0.313196	0.311599	0.44737	0.438723	0.303868	0.295849	0.334299	2.38484	0.344421	0.367235	0.348905	0.355282	0.300884	0.413595	0.512937	0.609582	0.516993	0.390969	0.357353	0.711381	0.808287	0.476887	0.384889	0.946801	0.396969	0.643925	0.428109	0.348833	0.60858	0.461408	0.610237	1.2743	0.634163	0.412894	0.356233	0.448194	0.373455	0.510936	0.389956	0.284178	0.386607	0.3052	0.834186	0.393218	0.29745	0.344248	0.422135	0.582367	0.761104	0.343162	0.480816	0.3601	0.467428	0.613963	0.297586	0.958915	0.327779	0.343555	1.20838	0.553377	0.614986	0.518097	0.393303	0.409953	0.344376	0.400919	0.906178	0.456603	0.744555	0.336612
Bcin16g04640.1	0.328318	0.376812	0.323361	0.325513	0.328498	0.342458	0.327423	0.324618	0.324661	0.326407	0.325915	0.32341	0.372096	0.323846	0.325836	0.320994	0.321371	0.328696	0.321646	0.320477	0.320884	0.319814	0.371521	0.322098	0.323799	0.321151	0.322613	0.321429	0.32223	0.320648	0.32639	0.321592	0.324344	0.32151	0.325103	0.325291	0.323339	0.319876	0.321997	0.321097	0.323444	0.322831	0.320996	0.321399	0.326669	0.321617	0.320467	0.322189	0.319667	0.320781	0.323039	0.32072	0.319767	0.321682	0.320121	0.322883	0.322194	0.320979	0.319956	0.323057	0.321271	0.325437	0.322462	0.32115	0.320523	0.322063	0.321244	0.323168	0.321266	0.32183	0.334417	0.321924	0.322477	0.322066	0.327023	0.326959	0.32073	0.374259	0.320403	0.321609	0.324438	0.372692	0.321341	0.321759	0.324684	0.321069	0.322194	0.323308	0.322029	0.32155	0.322564	0.321066	0.321835	0.322211	0.373233	0.323941	0.330248	0.333035	0.326787	0.3291	0.328257	0.406722	0.372362	0.467373	0.32341	0.326554	0.329009	0.328105	0.33416	0.405446	0.335617	0.37657	0.322447	0.323356	0.370665	0.327412	0.375726	0.370469	0.323747	0.327051	0.325908	0.323585	0.374236	0.325406	0.332677	0.32598	0.377444	0.37704	0.325929	0.321848	0.324345	0.370098	0.329814	0.37245	0.371255	0.498063	0.381614	0.322615	0.453923	0.37443	0.328818	0.375774	0.374752	0.379742	0.322699	0.321519	0.321284	0.32228	0.371498	0.325262	0.373863	0.46057	0.322685	0.322912	0.372635	0.376045	0.372333	0.383308	0.321631	0.321068	0.319961	0.322828	0.322397	0.321336	0.369475	0.322895	0.327133	0.322797	0.323729	0.371218	0.397767	0.323194	0.372964	0.324044	0.37106	0.454475	0.37061	0.32131	0.322612	0.323574	0.376852	0.321943	0.321624	0.382194	0.322952	0.371861	0.32295	0.322176	0.322501	0.323875	0.326067	0.376307	0.375138	0.383355	0.322661	0.33004	0.327363	0.459085	0.323757	0.456798	0.322508	0.326346	0.325178	0.376834	0.323176	0.373085	0.321929	0.321293	0.368881	0.373228	0.322021	0.321418	0.319907	0.321304	0.325907	0.324828	0.321415	0.322471	0.323939	0.323276	0.322461	0.322536	0.322574	0.322127	0.323712	0.372098	0.323596	0.321278	0.325603	0.322309	0.322077	0.371866	0.377147	0.372505	0.320192	0.321187	0.32385	0.372981	0.319563	0.323898	0.322546	0.370255	0.322349	0.320675	0.319662	0.320825	0.321233	0.321944	0.322913	0.368668	0.320544	0.321802	0.324043	0.325136	0.319921	0.373323	0.319462	0.321502	0.375786	0.322981	0.321241	0.323695	0.338659	0.321868	0.321275	0.36998	0.32574	0.324765	0.321463	0.324187	0.320687	0.326307	0.325698	0.391629	0.323405	0.323022	0.462872	0.321105	0.32118	0.322629	0.32392	0.370642	0.320961	0.322312	0.321829	0.321899	0.379327	0.323029
Bcin16g04640.2	0.331726	0.383234	0.326344	0.328545	0.333674	0.394422	0.33024	0.326831	0.328642	0.329525	0.331767	0.32595	0.375563	0.326657	0.329012	0.32353	0.323642	0.33001	0.324103	0.322716	0.323512	0.322406	0.375075	0.324948	0.326736	0.323937	0.325514	0.323787	0.325289	0.323171	0.329574	0.32414	0.326445	0.324455	0.328059	0.328384	0.325987	0.322562	0.325362	0.323458	0.32607	0.325652	0.323747	0.324313	0.3297	0.324316	0.322981	0.324839	0.322262	0.323007	0.325502	0.323644	0.322389	0.324349	0.322701	0.32549	0.325452	0.3234	0.32272	0.32508	0.323867	0.327547	0.325342	0.323741	0.32306	0.324946	0.323654	0.325129	0.323622	0.324578	0.34398	0.324641	0.324489	0.324587	0.329213	0.329197	0.323279	0.37681	0.322902	0.324489	0.326721	0.375751	0.323884	0.324565	0.327989	0.323657	0.32514	0.326437	0.324351	0.324606	0.324964	0.323512	0.324746	0.324869	0.376517	0.326869	0.332961	0.336718	0.328862	0.331562	0.330417	0.397126	0.375539	0.470907	0.325966	0.331051	0.332445	0.330472	0.334415	0.391736	0.335489	0.380534	0.324332	0.325638	0.373783	0.331669	0.379689	0.373731	0.326515	0.329452	0.329318	0.32564	0.377648	0.327357	0.33804	0.327452	0.379678	0.380396	0.329366	0.324292	0.328007	0.373023	0.329228	0.376484	0.374297	0.475618	0.384208	0.325439	0.457805	0.378104	0.332265	0.378508	0.377133	0.384906	0.324823	0.323947	0.32415	0.325129	0.374627	0.32808	0.376389	0.463809	0.325499	0.325655	0.375811	0.383152	0.375213	0.384461	0.323884	0.323566	0.322557	0.325935	0.325005	0.323631	0.372518	0.325696	0.332971	0.325063	0.327812	0.373868	0.393707	0.325577	0.376101	0.326949	0.374244	0.458986	0.373675	0.324078	0.325463	0.326932	0.382189	0.324592	0.324701	0.381084	0.325685	0.375134	0.325286	0.324905	0.325445	0.327133	0.330025	0.379248	0.379873	0.388675	0.325182	0.333605	0.329157	0.406432	0.327275	0.460757	0.324827	0.329539	0.327614	0.380818	0.324776	0.378348	0.324576	0.324254	0.371786	0.376107	0.323871	0.324291	0.322475	0.323828	0.328637	0.326931	0.323981	0.32538	0.326867	0.326315	0.324788	0.32487	0.325479	0.324419	0.32606	0.374519	0.326626	0.323914	0.327977	0.324839	0.32496	0.375087	0.379778	0.376369	0.32276	0.323999	0.327036	0.376337	0.322171	0.327098	0.325459	0.373633	0.324985	0.323428	0.322255	0.323626	0.323858	0.324834	0.325679	0.371625	0.322722	0.325326	0.326181	0.327604	0.32252	0.376124	0.321903	0.323927	0.378697	0.325192	0.323902	0.327129	0.340083	0.324683	0.323905	0.373204	0.328405	0.327462	0.323611	0.326446	0.32309	0.328441	0.328521	0.385962	0.326578	0.325486	0.461585	0.323653	0.323766	0.324335	0.327203	0.37361	0.323865	0.325118	0.324657	0.324949	0.379466	0.325501
Bcin16g04670.1	0.353417	0.474393	0.353476	0.456602	0.392471	0.596427	0.48046	0.584672	0.390249	0.536785	0.686698	0.399164	0.373665	0.370215	0.483247	0.506194	0.397765	0.502337	0.525764	0.355128	0.437623	0.339304	0.565649	0.493215	0.350619	0.409109	0.428276	0.412254	0.397283	0.355573	0.612132	0.408574	0.418472	0.459403	0.513928	0.476978	0.354187	0.359215	0.479095	0.355392	0.382156	0.422812	0.390986	0.468801	0.353542	0.337104	0.36757	0.359905	0.377577	0.386156	0.393151	0.348202	0.346848	0.361743	0.377101	0.326007	0.400154	0.382626	0.308593	0.333689	0.330367	0.403494	0.363013	0.429215	0.348718	0.521716	0.407421	0.436032	0.544799	0.370306	0.482115	0.427643	0.351126	0.363308	0.683972	0.350328	0.463037	0.407279	0.330256	0.591772	0.457232	0.422924	0.402807	0.432292	0.446155	0.324193	0.427863	0.718939	0.370362	0.433184	0.458298	0.47916	0.477381	0.368239	0.400576	0.308181	0.321824	0.336894	0.371351	0.432392	0.326757	0.687058	0.432049	0.543434	0.36497	0.527359	0.375155	0.478669	0.371017	0.443452	0.382038	0.407557	0.362513	0.511951	0.505453	0.359714	0.405618	0.421796	0.452499	0.451391	0.37848	0.406204	0.427499	0.400693	0.338942	0.513795	0.468974	1.10942	0.562914	0.549981	0.453048	0.852979	0.545835	0.529771	0.447392	0.492981	0.418209	0.411003	0.562814	0.44846	0.419833	0.429976	0.407289	0.382221	0.355232	0.402226	0.419588	0.374689	0.553233	0.383215	0.606216	0.513786	0.429163	0.337134	0.46261	0.395974	0.446684	0.410698	0.363731	0.584923	0.361254	0.438868	0.487857	0.595543	0.522996	0.425938	0.513916	0.344552	0.375275	0.491643	0.765764	0.44802	0.545227	0.438833	0.461662	0.538986	0.415469	0.590765	0.469742	0.464155	0.818752	0.387393	0.364292	0.646353	0.390428	0.412227	0.378999	0.437323	0.419586	0.38918	0.427282	0.413586	0.840049	0.636723	0.450153	0.423328	0.321534	0.699056	0.325787	0.747378	0.523125	0.378608	0.429829	0.498794	0.358711	0.399833	0.44117	0.47812	0.478959	0.431911	0.46105	0.343832	0.430701	0.819031	0.596186	0.418742	0.414278	0.4468	0.418001	0.627615	0.449886	0.381892	0.397703	0.518163	0.446409	0.462454	0.401577	0.598522	0.361065	0.432086	0.636669	0.478651	0.592142	0.420311	0.390039	0.357478	0.368892	0.48563	0.303639	0.319558	0.33548	0.458663	0.34431	0.366562	0.36918	0.3491	0.594702	0.341068	0.459032	0.377487	0.335677	0.310167	0.344099	0.356527	0.319103	0.683712	0.321552	0.466875	0.377856	0.478154	0.402892	0.360394	0.797751	0.363663	0.372403	0.370243	0.502184	0.350203	0.584958	0.441331	0.346336	0.384781	0.381428	0.435307	0.416436	0.414651	0.630736	0.408409	0.393742	0.446508	0.404326	0.388651	0.461306	0.337182	0.400148	0.324428	0.526564	0.358997
Bcin16g04680.1	0.26534	0.371946	0.286224	0.258094	0.313673	0.488986	0.245514	0.303431	0.290543	0.340153	0.288884	0.302501	0.384115	0.345929	0.683281	0.266664	0.395173	0.328985	0.321031	0.268644	0.34904	0.296911	0.273013	0.280123	0.255703	0.325535	0.300628	0.230883	0.367178	0.253661	0.359799	0.238872	0.328277	0.304154	0.320721	0.284062	0.262103	0.26446	0.404453	0.256315	0.240953	0.266474	0.287274	0.240613	0.252669	0.280003	0.252175	0.298586	0.25125	0.235918	0.280617	0.244469	0.308209	0.305365	0.252353	0.290576	0.380742	0.234614	0.224948	0.312325	0.259008	0.295301	0.244609	0.236873	0.225271	0.275218	0.2413	0.23582	0.236163	0.225214	0.371698	0.351033	0.258506	0.260628	0.29264	0.230869	0.218685	0.310419	0.227753	0.209458	0.298717	0.331608	0.223453	0.235196	0.3571	0.245346	0.21932	0.459386	0.198706	0.273309	0.350214	0.24402	0.255162	0.265331	0.285515	0.458746	0.276817	0.314738	0.371496	0.247356	0.347427	0.327813	0.293843	0.494286	0.272327	0.278545	0.36636	0.361458	0.331616	0.424637	0.235225	0.32779	0.347426	0.326535	0.512789	0.246248	0.430529	0.307285	0.267501	0.233782	0.289148	0.449245	0.37925	0.281061	0.522336	0.299957	0.273427	0.312029	0.228937	0.301316	0.29451	0.283627	0.313237	0.524088	0.351316	0.893534	0.389408	0.280444	0.744911	0.701537	0.406822	0.352983	0.287839	0.518045	0.248229	0.391354	0.236381	0.266333	0.239112	0.275153	0.28616	0.408408	0.23519	0.263544	0.340055	0.519072	0.336386	0.329483	0.303905	0.227528	0.232932	0.259282	0.259778	0.238741	0.341803	0.268815	0.361729	0.218006	0.269622	0.309254	0.644996	0.264023	0.28836	0.239023	0.275437	0.387262	0.26486	0.32276	0.252027	0.295525	0.42885	0.236513	0.2589	0.369955	0.248983	0.241345	0.21804	0.269592	0.258015	0.256147	0.236537	0.288109	0.315294	0.399219	0.226754	0.223019	0.349563	0.341027	0.433621	0.388786	0.332148	0.26057	0.245732	0.457647	0.285598	0.32315	0.214994	0.28337	0.299682	0.26886	0.297613	0.256136	0.260876	0.281826	0.224567	0.309774	0.25556	0.23716	0.232747	0.392001	0.274802	0.24905	0.431055	0.277506	0.256145	0.463495	0.294405	0.227232	0.435088	0.287947	0.28447	0.404021	0.299209	0.368443	0.214555	0.287922	0.239453	0.270872	0.278098	0.214433	0.293794	0.345259	0.230977	0.220693	0.274846	0.328354	0.25398	0.256216	0.287607	0.329716	0.211965	0.331086	0.267364	0.346277	0.214359	0.275626	0.243188	0.383531	0.324713	0.257872	0.259846	0.245008	0.517271	0.28416	0.231328	0.334658	0.416338	0.224078	0.295127	0.225946	0.235667	0.290688	0.243282	0.448738	0.282422	0.250807	0.920428	0.272958	0.238396	0.433994	0.252913	0.274864	0.355306	0.211728	0.264235	0.343049	0.277218	0.327251
Bcin16g04690.1	0.219861	0.329141	0.225266	0.216071	0.230278	0.28163	0.216708	0.224044	0.239076	0.259915	0.226861	0.21488	0.260713	0.239683	0.264435	0.211394	0.228647	0.233173	0.211944	0.227003	0.212756	0.217812	0.249305	0.224989	0.211332	0.214501	0.21616	0.209461	0.249492	0.219556	0.22502	0.216579	0.22416	0.219867	0.216786	0.215063	0.217439	0.208977	0.216938	0.233683	0.209566	0.21772	0.228542	0.22049	0.235955	0.216012	0.231505	0.221265	0.227889	0.22902	0.217929	0.229026	0.235591	0.21616	0.214946	0.229176	0.213827	0.216673	0.208883	0.215837	0.215848	0.23853	0.223703	0.213573	0.211616	0.211819	0.217951	0.220987	0.211506	0.20681	0.245818	0.215502	0.22311	0.222853	0.224935	0.226752	0.207288	0.282309	0.212677	0.213494	0.242511	0.259053	0.212329	0.207517	0.210186	0.212428	0.21218	0.258157	0.226692	0.210673	0.221513	0.212884	0.218888	0.219976	0.252389	0.244581	0.248827	0.263127	0.227979	0.240263	0.221895	0.391068	0.255906	0.390654	0.213634	0.231289	0.25177	0.229858	0.2357	0.272244	0.236756	0.279736	0.219616	0.214811	0.256509	0.221957	0.266155	0.252708	0.217219	0.240038	0.217213	0.214037	0.256663	0.213371	0.226283	0.222814	0.270105	0.246675	0.216751	0.217939	0.214492	0.237479	0.21847	0.252491	0.240288	0.463637	0.255799	0.21254	0.400267	0.279754	0.215581	0.265681	0.262437	0.257288	0.207941	0.210971	0.212622	0.215266	0.248129	0.219525	0.279392	0.315344	0.211693	0.222909	0.234896	0.286039	0.239945	0.257385	0.220133	0.208698	0.20613	0.205229	0.212784	0.211752	0.245928	0.207787	0.222784	0.233036	0.224613	0.247589	0.32319	0.213466	0.236767	0.22291	0.244663	0.316369	0.243165	0.213174	0.213716	0.215513	0.293713	0.215731	0.21278	0.262901	0.214587	0.241536	0.221692	0.20604	0.221426	0.228761	0.20617	0.263117	0.249418	0.255369	0.216764	0.232282	0.228983	0.327249	0.220464	0.314844	0.219171	0.218135	0.217663	0.2476	0.218848	0.262165	0.212096	0.215966	0.253076	0.254332	0.220016	0.219638	0.209712	0.220134	0.21076	0.228796	0.206529	0.215404	0.220565	0.212335	0.236105	0.212515	0.216071	0.219118	0.217746	0.257054	0.212728	0.207028	0.220704	0.213836	0.20639	0.248269	0.245126	0.246066	0.221694	0.221617	0.217946	0.246175	0.225227	0.221715	0.213161	0.253642	0.215217	0.212454	0.217005	0.216663	0.22491	0.217098	0.20932	0.266859	0.212707	0.24413	0.225625	0.256326	0.216989	0.253995	0.216616	0.219852	0.26151	0.215004	0.220958	0.218803	0.242015	0.226505	0.212069	0.244528	0.248132	0.224568	0.213384	0.218149	0.217393	0.228389	0.221426	0.33104	0.221141	0.214305	0.305082	0.215565	0.211126	0.239598	0.225622	0.248098	0.226857	0.213714	0.233283	0.216592	0.250023	0.2303
Bcin16g04700.1	0.564245	2.27055	4.06787	1.04822	0.558213	1.40148	0.813987	1.23396	2.09947	0.768883	1.11333	1.06329	1.76195	1.00733	1.76242	3.14245	0.588345	0.506577	1.26942	0.925865	1.11574	0.80973	1.36449	3.35544e+07	3.6207	0.748674	1.24012	0.690592	1.85186	3.86535	0.769126	1.09855	4.61087	0.599215	0.574398	1.73573	1.09239	0.88572	0.821717	2.23012	0.610595	1.8818	0.428857	4.42515	1.82316	0.606655	1.07601	1.35305	3.42311	2.08814	4.69794	6.15618	1.4212	7.95788	0.919693	0.78825	0.879097	0.852879	1.04361	0.565987	0.701019	0.703611	1.42357	0.364511	1.48921	0.908979	0.330603	1.2755	0.570416	0.624515	1.72275	0.900753	0.579464	0.677669	1.65875	0.57488	0.84037	1.02205	0.762044	0.86557	0.412171	1.60251	13.4752	0.890091	1.78388	0.543112	1.18864	1.64197	0.583989	2.41203	0.720478	4.01753	0.866859	1.08622	3.80751	1.40796	0.90336	4.9672	0.949191	2.82316	0.649869	1.6145	0.961779	18.1191	1.41583	1.51305	3.18964	1.04517	2.55859	2.33157	0.963722	3.0947	3.39448	143.909	0.84942	0.480168	1.2216	0.997867	0.837799	2.1225	2.2811	0.823038	2.63405	0.796379	1.73758	0.984981	2.73427	1.88488	1.32689	0.978132	1.05493	3.62559	1.20242	1.23974	5.01224	2.33364	3.35001	2.65132	2.8351	0.886296	0.931258	2.61628	4.49785	0.749643	3.81719	2.13882	0.754329	4.54075	2.07523	2.43896	1.36726	4.74531e+07	1.23266	1.22508	5.4377	1.03914	0.805152	0.740117	0.880169	0.620608	0.695207	0.788719	0.49608	1.12738	0.804173	3.56615	0.636406	0.555448	0.36085	1.28976	1.75901	1.39807	2.15801	2.91569	6.35695	2.86945	0.662648	0.591366	0.427419	1.51519	1.8573	0.920502	1.19951	2.31592	0.746423	9.77029	0.504538	0.826796	0.656394	0.761025	1.85983	1.02012	74962.4	1.99815	0.543315	1.22565	0.318072	1.63748	2.48605	4.74531e+07	12.1586	1.63422	11.1244	1.18909	1.25706	2.40395	6.47277	1.07512	1.0445	1.41969	2.45613	1.0704	0.834154	0.967873	3.02632	NA	1.58272	0.573063	0.984497	1.54537	1.78598	1.6408	1.16296	33554432	1.38003	0.530713	0.731219	3.28348	1.59834	2.8887	1.11035	0.96604	0.932795	0.76059	1.13095	0.624799	2.79113	3.24475	4.02339	3.78712	3.70325	2.80405	1.15636	5.78792	33554432	2.76333	0.934082	11.3332	0.518433	1.42832	2.7766	1.0462	0.684836	0.644838	4.05651	0.344788	0.562219	1.07328	0.405479	1.76183	0.62506	0.725591	1.79339	0.798642	1.55342	0.786575	1.54445	0.769533	0.561086	0.535044	0.934052	1.28815	0.299632	1.9906	0.662295	1.14399	2.39075	0.679145	2.19216	1.77286	0.644047	0.913127	0.985068	0.523787	1.03765	0.598638	0.768075	0.584809
Bcin16g04710.1	0.202205	0.25659	0.205292	0.196465	0.204625	0.369462	0.197981	0.207941	0.2407	0.229375	0.237633	0.194221	0.226239	0.226227	0.270811	0.207427	0.228233	0.274018	0.22641	0.212277	0.201319	0.212939	0.245316	0.206781	0.19107	0.208791	0.207987	0.21563	0.233124	0.210697	0.206834	0.194619	0.207957	0.206033	0.220637	0.223281	0.205129	0.19844	0.241123	0.22427	0.224011	0.212241	0.212543	0.188167	0.242945	0.234247	0.210831	0.229332	0.212872	0.233156	0.221782	0.207911	0.226087	0.211988	0.220356	0.217305	0.200227	0.216274	0.215927	0.200725	0.212169	0.221477	0.208401	0.199274	0.202521	0.2082	0.197436	0.317741	0.212257	0.199258	0.298775	0.195332	0.230337	0.22038	0.307931	0.21314	0.198312	0.243088	0.201498	0.205221	0.214337	0.254267	0.209722	0.2023	0.228056	0.200229	0.216742	0.240838	0.237711	0.239495	0.233582	0.23628	0.210309	0.218702	0.235882	0.270552	0.198157	0.200604	0.204623	0.194772	0.184749	0.424415	0.2145	0.271024	0.184449	0.20873	0.201221	0.219211	0.218263	0.24224	0.201024	0.292123	0.212941	0.193329	0.230776	0.189917	0.212469	0.221891	0.215286	0.237514	0.19833	0.185227	0.227689	0.182224	0.217957	0.194086	0.220871	0.212625	0.185093	0.203956	0.199544	0.221848	0.196709	0.266782	0.244954	0.444734	0.224377	0.220743	0.422562	0.235925	0.231768	0.277365	0.248398	0.233397	0.195605	0.229095	0.195629	0.192239	0.232115	0.223998	0.209954	0.266551	0.213754	0.193981	0.226972	0.271657	0.243708	0.251475	0.21745	0.2055	0.197942	0.198485	0.205072	0.210223	0.238119	0.202162	0.213122	0.219418	0.21407	0.24297	0.282053	0.19188	0.214313	0.236981	0.227502	0.278267	0.216863	0.204355	0.212962	0.216457	0.338724	0.208312	0.226328	0.244115	0.222231	0.267053	0.201737	0.196591	0.206924	0.206284	0.194955	0.235098	0.227276	0.272798	0.203047	0.220739	0.191299	0.43632	0.193822	0.280511	0.205705	0.199075	0.216468	0.231137	0.193495	0.293257	0.203492	0.184376	0.246371	0.241488	0.241659	0.197549	0.203199	0.209523	0.211942	0.201205	0.1885	0.209743	0.210526	0.200743	0.256318	0.219311	0.190316	0.194693	0.211592	0.280574	0.2087	0.197633	0.199016	0.220356	0.215389	0.264428	0.245609	0.229302	0.215568	0.206546	0.225193	0.273935	0.227743	0.251401	0.225982	0.308848	0.228059	0.22123	0.206099	0.244486	0.212257	0.21737	0.207479	0.260068	0.212659	0.220355	0.220399	0.203216	0.215934	0.270456	0.222746	0.215157	0.236749	0.215632	0.236682	0.240216	0.279282	0.193637	0.203616	0.256281	0.277988	0.205845	0.207682	0.202163	0.20585	0.217159	0.2048	0.367917	0.22058	0.244791	0.479884	0.212946	0.21744	0.265458	0.226508	0.239012	0.212029	0.233552	0.214701	0.241125	0.242967	0.214673
Bcin16g04720.1	0.218719	0.294959	0.232374	0.23311	0.23422	0.399189	0.252093	0.252744	0.246154	0.266663	0.27068	0.250112	0.25557	0.288098	0.344183	0.261358	0.281258	0.259586	0.242658	0.248692	0.273666	0.24102	0.310492	0.240355	0.226657	0.247284	0.252425	0.233825	0.25744	0.216534	0.253866	0.248005	0.255357	0.227341	0.284274	0.304786	0.262795	0.230434	0.276866	0.233351	0.2788	0.303805	0.259492	0.267434	0.298927	0.254847	0.231787	0.231089	0.245512	0.289285	0.234771	0.223274	0.212836	0.250956	0.232848	0.228619	0.238162	0.245289	0.215031	0.298599	0.248573	0.230211	0.255141	0.235599	0.232693	0.238376	0.245083	0.291444	0.245766	0.245092	0.29472	0.247804	0.261756	0.23502	0.303422	0.264635	0.251644	0.273661	0.226979	0.264481	0.249525	0.273738	0.237458	0.274199	0.29911	0.224438	0.26181	0.275522	0.243907	0.249042	0.272991	0.279564	0.249624	0.226244	0.28509	0.228151	0.218905	0.227504	0.226729	0.237733	0.222491	0.459395	0.259273	0.326796	0.240759	0.226417	0.273099	0.274283	0.235308	0.343011	0.242169	0.374848	0.226444	0.249746	0.325517	0.241212	0.291682	0.244877	0.238722	0.237906	0.25097	0.258736	0.337437	0.25662	0.30592	0.224018	0.273331	0.267872	0.219621	0.296132	0.280123	0.307599	0.272112	0.314027	0.356554	0.755073	0.27702	0.273026	0.333155	0.278399	0.330277	0.312682	0.327342	0.256487	0.242349	0.281547	0.259509	0.236104	0.252141	0.303719	0.300809	0.315734	0.240107	0.219362	0.272768	0.303357	0.375628	0.269545	0.253175	0.274161	0.238249	0.269219	0.282395	0.256591	0.271755	0.26013	0.307915	0.230276	0.248192	0.28625	0.356294	0.270155	0.317096	0.256253	0.288776	0.39947	0.269337	0.270386	0.249146	0.22279	0.417912	0.236214	0.239771	0.344509	0.243732	0.257831	0.264298	0.252544	0.262174	0.213101	0.240734	0.25288	0.271966	0.271499	0.234973	0.242592	0.239122	0.330563	0.23851	0.345325	0.246784	0.233929	0.232837	0.308021	0.222967	0.282066	0.245297	0.242825	0.293402	0.317406	0.259664	0.219016	0.246414	0.281807	0.245372	0.221306	0.253239	0.265664	0.305748	0.245695	0.248225	0.218218	0.266618	0.221291	0.228868	0.283138	0.252388	0.286908	0.253925	0.250456	0.272213	0.300811	0.325657	0.421926	0.234176	0.275061	0.278263	0.364058	0.206029	0.229519	0.258154	0.345642	0.292263	0.225312	0.205266	0.237183	0.217899	0.219906	0.244441	0.254251	0.222207	0.316207	0.236949	0.24208	0.231869	0.315813	0.239554	0.25184	0.260774	0.257039	0.236852	0.267561	0.278169	0.221812	0.248334	0.306998	0.273294	0.236406	0.236436	0.275866	0.234524	0.26661	0.242139	0.297375	0.245406	0.222124	0.511717	0.220703	0.257931	0.291011	0.227601	0.273342	0.239436	0.232975	0.246268	0.217268	0.314169	0.221481
Bcin16g04730.1	0.260329	0.258631	0.245638	0.240176	0.252766	0.416924	0.271607	0.251289	0.2849	0.308583	0.284366	0.223416	0.274066	0.241875	0.263142	0.243159	0.229949	0.273992	0.238839	0.241224	0.22911	0.22427	0.28058	0.302164	0.205605	0.23171	0.222332	0.211741	0.227451	0.247301	0.231394	0.249409	0.279429	0.257282	0.216435	0.246466	0.214019	0.206512	0.217685	0.228523	0.22639	0.252656	0.250216	0.258734	0.362773	0.205428	0.219802	0.218206	0.206277	0.221456	0.240976	0.224894	0.234109	0.212464	0.20089	0.208521	0.220644	0.214806	0.206506	0.21	0.236775	0.254325	0.241657	0.253399	0.227931	0.255321	0.250394	0.265318	0.232888	0.213615	0.224032	0.23109	0.210126	0.292204	0.255269	0.281958	0.246047	0.290142	0.232042	0.246919	0.346087	0.302346	0.218537	0.243979	0.412332	0.200929	0.22956	0.247485	0.234648	0.198749	0.285631	0.260358	0.228094	0.225837	0.24169	0.268537	0.258764	0.262011	0.251687	0.276547	0.259608	0.479067	0.316419	0.392133	0.261651	0.264385	0.274841	0.315412	0.276127	0.316244	0.313574	0.242981	0.2264	0.318036	0.279126	0.281384	0.329473	0.273832	0.370161	0.269111	0.235097	0.253932	0.369691	0.254186	0.308303	0.278438	0.380931	0.312948	0.314521	0.26748	0.243173	0.253598	0.233581	0.316426	0.270394	0.781705	0.31882	0.2183	0.402653	0.398712	0.285859	0.394469	0.284374	0.322122	0.240516	0.247812	0.240306	0.228976	0.262187	0.225491	0.312878	0.321179	0.229373	0.2338	0.263601	0.341687	0.40531	0.32333	0.240706	0.22533	0.222751	0.255677	0.284244	0.227676	0.294535	0.270979	0.319823	0.222487	0.241658	0.294162	0.28113	0.245898	0.273965	0.313442	0.281108	0.300012	0.288096	0.260635	0.270898	0.231477	0.611661	0.277688	0.257089	0.262915	0.282814	0.270355	0.260276	0.272521	0.330426	0.322281	0.280186	0.330981	0.28143	0.288292	0.240027	0.26571	0.270015	0.491454	0.21383	0.412594	0.286892	0.253666	0.258317	0.2623	0.22103	0.28421	0.212814	0.223033	0.237024	0.306829	0.237251	0.247106	0.227985	0.23245	0.303939	0.249521	0.214513	0.253728	0.229423	0.235393	0.292272	0.218664	0.202905	0.252731	0.323513	0.232021	0.234384	0.222822	0.213551	0.209905	0.218626	0.241544	0.295868	0.302081	0.244753	0.244722	0.22055	0.238736	0.212677	0.214182	0.228027	0.27487	0.259592	0.218841	0.245218	0.229993	0.222785	0.232329	0.2339	0.279523	0.251812	0.245342	0.269062	0.262659	0.238581	0.347663	0.21878	0.271523	0.32533	0.262605	0.221604	0.259834	0.212628	0.260759	0.231923	0.275155	0.345749	0.232087	0.272273	0.246108	0.289266	0.235086	0.236543	0.308923	0.259958	0.2326	0.80503	0.228446	0.226318	0.226459	0.244849	0.261036	0.24561	0.261407	0.312344	0.217994	0.277699	0.267956
Bcin16g04740.1	2.53086	0.473308	0.544067	0.480732	0.564001	1.02725	0.648003	0.71632	1.08032	0.639356	0.824207	1.47419	0.731505	0.96674	0.656553	0.826666	1.45299	0.484692	0.396946	0.573575	0.556736	0.837085	1.02229	0.438596	0.649442	0.462338	0.495454	0.523903	1.37191	0.58058	0.551018	0.565974	0.601436	0.513199	0.599852	1.29036	0.481188	0.921109	0.533582	0.555365	0.388886	0.459606	0.598001	0.468114	0.638037	0.817227	0.599413	0.731897	0.852805	0.952306	0.853156	0.606019	0.521399	0.546475	0.659315	0.776997	0.664726	0.489235	0.480088	0.547803	0.721192	0.624886	0.491285	0.588764	0.695713	0.46538	0.581167	0.899077	0.728233	0.587686	1.28125	0.722825	0.534522	0.732935	0.781755	0.474595	0.374491	0.567021	0.496685	0.485707	0.690692	0.891323	0.465582	0.677361	1.33074	0.613702	0.849138	1.21573	0.732354	1.06452	0.447931	1.08187	0.85473	0.986839	2.89634	0.691826	0.446635	0.412461	0.537795	0.456764	0.432969	1.18328	0.474091	0.462867	0.51936	0.424575	0.679047	0.579528	0.873795	0.86411	0.668801	0.602357	0.961798	0.464687	0.435118	0.455956	1.20383	0.688857	0.476169	0.422506	0.507923	0.622249	1.97525	0.570397	0.583152	0.665233	0.529732	1.09231	0.59383	0.494491	0.572089	0.656782	1.00211	0.869118	1.04231	0.568234	0.445805	1.04822	2.08148	0.87223	0.835079	0.621939	0.819357	2.89532	0.46249	1.59355	0.582011	3.43415	2.34905	1.12711	1.87974	1.01082	0.948258	0.654573	0.460417	1.51281	1.48664	1.05038	0.624729	0.500496	0.370818	0.393188	0.399665	0.557198	0.780772	0.806462	0.770213	0.736346	0.437932	0.646149	1.29933	0.777397	0.560669	0.641651	0.945601	2.15265	0.787574	0.460614	1.41078	0.613666	1.37725	0.811607	1.20371	1.01745	1.48535	0.884856	1.12597	0.485915	0.540278	0.422279	0.726333	0.592828	0.461861	1.05727	0.889949	1.3869	0.668366	1.20174	0.447108	0.639664	0.533426	0.889829	0.707548	0.544082	0.710218	0.994164	0.525928	2.20108	0.611641	0.438503	1.29076	0.565288	0.632666	1.39198	0.605097	0.553204	0.71083	1.37428	0.679844	0.709957	0.572408	0.741938	1.89614	0.463271	0.55104	0.60804	0.716076	2.45539	0.581867	1.32681	0.743155	0.631885	1.4472	0.665087	2.36697	1.34205	0.498053	0.668323	0.622413	0.619036	0.961788	2.05698	0.731183	0.47548	0.634459	0.903956	0.600409	8.74261	0.840852	0.704217	1.16395	0.575148	0.669395	1.66029	1.03093	0.538075	1.74273	0.87194	0.750511	1.15883	0.786575	1.14502	1.33449	0.578299	1.68298	0.747442	1.14014	0.627892	0.424133	0.635702	3.71621	0.634144	0.796133	1.46194	0.616523	2.01977	1.77742	0.78846	0.79318	1.32139	33554432	4.31824	0.956641	0.736005	0.517304	0.458041	0.878441	0.435411
Bcin16g04740.2	0.345102	0.557322	0.590839	0.530116	0.74483	0.98713	1.11586	0.589364	1.5105	0.382984	1.06774	0.473453	0.505276	0.957217	1.26342	0.649547	0.688698	0.588508	0.576442	0.437371	0.494317	1.29204	0.500116	0.334886	0.506808	0.544956	0.616526	0.515691	0.86196	0.438007	1.94167	0.484791	3.3708	0.583793	0.69721	0.540184	0.576112	0.560696	0.467045	0.491768	0.626076	1.34983	0.639997	0.810244	1.29702	0.625157	0.892131	0.851893	0.405538	0.788479	0.437501	0.450715	1.00428	0.644764	0.724739	0.52543	0.557687	0.830042	0.444689	0.824059	0.578499	0.596611	0.73743	0.653136	0.559068	0.52047	0.516175	1.40548	0.960411	0.503498	0.606886	0.723324	0.879113	0.9082	0.775597	0.528222	0.528706	0.894383	0.589571	0.697174	0.739916	0.900687	0.644641	1.42124	1.28209	1.10535	0.525794	1.16992	0.466591	0.570871	0.623234	0.506262	0.655626	0.389734	1.29218	0.693697	0.533816	0.380772	1.03455	0.470242	0.41421	1.13727	0.581423	0.57083	0.504292	0.569011	0.676606	0.513569	0.587886	0.508289	0.862573	0.698222	0.452977	0.49557	0.895456	1.8776	1.19893	0.573489	0.604005	1.5557	0.646673	0.589836	1.9052	0.413988	0.49333	0.526441	0.456533	0.839426	0.450914	0.927431	0.655667	0.659623	0.656035	0.867542	0.646015	1.66761	2.39892	0.588764	0.709472	0.720852	0.403444	1.88082	0.469766	0.530748	0.377356	1.53517	0.337545	0.789144	0.577243	0.478618	0.49227	1.48251	0.795812	0.624841	0.693662	0.948147	0.628923	1.04049	0.918282	0.700115	0.453424	0.537568	0.559035	0.667833	0.86361	0.865832	0.760144	0.652291	0.642901	0.550897	1.24872	0.600421	0.7632	0.678345	0.450663	2.07664	0.539508	0.719626	0.628729	0.859026	1.32464	0.766928	0.536522	0.725571	0.569774	0.941923	1.00229	0.611844	0.583859	0.45675	0.717925	0.494954	0.734098	0.73679	0.703206	0.780831	0.731406	1.15525	0.516198	0.639821	0.79722	0.82632	0.685426	9.22296	0.529408	0.984933	0.533777	0.419807	1.17971	0.677559	1.27758	0.484002	0.59692	0.987891	0.45508	0.827221	0.69352	0.496563	0.680365	0.767676	0.604938	0.670653	1.82725	0.867929	0.792282	0.791255	1.11256	0.476825	0.493848	0.725809	0.723005	0.605467	0.564941	1.84009	0.629034	0.712921	2.02681	0.524013	0.944747	0.476445	0.605457	1.00266	0.734049	0.514103	0.412301	0.521077	1.04056	0.420442	0.796327	0.828516	0.566825	0.849799	1.0858	1.60064	0.475263	0.526907	0.684189	0.985968	0.927685	0.651441	4.03396	0.714905	0.693799	0.497416	0.455617	0.988471	1.09613	0.460913	0.499147	0.676168	0.725033	1.19692	0.490967	0.811777	1.17052	0.638132	0.639113	0.738844	0.930332	1.27311	0.559519	4.17676	2.49399	0.66786	0.799154	0.613834	1.48559	0.470219
Bcin16g04750.1	0.503041	0.721538	0.30974	0.470124	0.644832	0.682343	0.430415	0.474249	0.545209	0.617166	0.519458	0.442156	0.407851	0.477238	0.892463	0.351709	0.431065	0.600184	0.387426	0.38697	0.381437	0.327593	0.811118	0.741825	0.328683	0.426765	0.419859	0.427916	0.477396	0.404372	0.327632	0.406289	0.469421	0.450135	0.479738	0.87555	0.82842	0.357655	0.956505	0.350981	0.499281	0.510067	0.565901	0.484245	0.592302	0.308368	0.360439	0.380704	0.449677	0.537404	0.423645	0.359693	0.32899	0.315795	0.386343	0.321297	0.420734	0.364107	0.302888	0.455294	0.369811	0.471137	0.419558	0.558367	0.361648	0.540371	0.38082	0.413029	0.444448	0.436598	0.478729	0.351069	0.441554	0.321378	0.804432	0.388337	0.473798	0.410913	0.311993	0.597472	0.542549	0.510267	0.399353	0.41833	0.91053	0.311443	0.455625	0.477299	0.459413	0.413983	0.429948	0.688247	0.396531	0.453824	0.454754	0.351167	0.333362	0.393319	0.445287	0.372122	0.359717	0.785789	0.352	0.516844	0.362216	0.594728	0.397093	0.338319	0.47079	0.555449	0.465554	0.44423	0.369659	0.599241	0.508625	0.550343	0.611109	0.53927	0.582979	0.463723	0.39185	0.367648	0.523867	0.356215	0.485016	0.433413	1.37658	0.759617	0.503748	0.619473	0.705904	0.452523	0.398244	0.898457	0.397278	1.17572	0.736362	0.347672	0.630523	0.826471	0.378291	0.76407	0.460481	0.760373	0.576743	0.834106	0.51487	0.48922	0.495007	0.426638	0.51395	0.575396	0.553169	0.424348	0.790667	0.61377	0.766003	0.525508	0.437478	0.525103	0.345792	0.818367	0.502142	0.345465	0.797897	0.494039	0.940561	0.669376	0.485093	0.546678	0.872199	0.59573	0.543727	0.711552	0.519805	1.48857	0.437813	0.618725	0.363522	0.438741	0.931065	0.537036	0.458452	1.09115	0.458293	0.426718	0.586023	0.845406	0.495967	0.481821	1.60841	0.440947	1.016	0.680246	0.83928	0.41408	0.409458	0.799739	0.323824	0.564777	0.565195	0.457783	0.442447	0.424751	0.332592	0.360768	0.392946	0.341426	0.456078	0.511487	0.47149	0.358709	0.384484	0.699001	0.564935	0.562321	0.382017	0.419344	0.469382	0.453931	0.349785	0.474834	0.373651	0.71863	0.463213	1.16622	0.684679	0.462054	0.444236	0.386086	0.560457	0.42545	0.60216	0.926656	0.451954	0.455562	0.345288	0.396896	0.304035	0.374832	0.475549	0.511793	0.564566	0.416727	0.450048	0.449747	0.33215	0.35394	0.425234	0.473823	0.375797	0.316186	0.354158	0.34827	0.334099	1.13049	0.373358	0.410149	0.453154	0.482996	0.413828	0.690214	0.619649	0.457804	0.351912	0.389332	0.763722	0.865946	0.476993	0.573402	0.352288	0.652973	0.371311	0.957734	0.41002	0.38007	1.20962	0.44441	0.465131	0.902715	0.405749	0.446788	0.456071	0.400024	0.379952	0.387661	0.66455	0.427887
Bcin16g04760.1	0.436835	1.1412	0.351473	0.411555	0.278419	0.675889	0.48079	0.37661	0.430867	0.368548	0.372361	0.397973	0.338279	0.566408	0.556578	0.375209	0.456313	0.410266	0.359191	0.479326	0.360469	0.452372	0.550463	0.498667	0.309348	0.505244	0.465453	0.451719	0.53143	0.274548	0.308471	0.301677	0.328528	0.350553	0.394211	0.336803	0.352502	0.308623	0.409044	0.304067	0.407722	0.288554	0.356001	0.375225	0.565694	0.39878	0.61129	0.306369	0.377691	0.652043	0.422129	0.404401	0.342219	0.361303	0.319684	0.66107	0.385003	0.335297	0.381001	0.463943	0.366119	0.440099	0.384369	0.423506	0.290731	0.542113	0.348443	0.694984	0.384106	0.42634	0.327817	0.485138	0.539024	0.395594	0.382254	0.30907	0.356571	0.443198	0.352533	0.392804	0.482265	0.83045	0.482624	0.337699	0.37329	0.369824	0.426654	0.538338	0.489866	0.580062	0.403013	0.415652	0.582048	0.466717	0.364403	0.555252	0.318681	0.327215	0.313668	0.2592	0.301976	0.388049	0.329036	0.500727	0.386116	0.42846	0.270637	0.440433	0.303458	0.37288	0.534386	0.406465	0.359603	0.46006	0.506996	0.398031	0.348814	0.376978	0.32391	0.415731	0.369816	0.304068	0.367557	0.264786	0.431638	0.308868	0.426538	0.406874	0.404054	0.391079	0.33298	0.473194	0.416105	0.695182	0.338799	0.48637	0.526841	0.488883	0.500311	0.600877	0.464809	0.73469	0.328864	0.362108	0.606101	0.40145	0.464424	0.363051	0.466834	0.339015	0.497532	0.635013	0.320025	0.406021	0.487545	0.660717	0.480632	0.553142	0.429004	0.324541	0.322391	0.344043	0.455831	0.425435	0.627047	0.411895	0.536227	0.336443	0.695929	0.372369	0.869007	0.350551	0.50389	0.420006	0.657688	1.50182	0.360486	0.570714	0.366138	0.557337	0.931035	0.613159	0.445264	0.646029	0.506521	0.637129	0.511574	0.336317	0.556967	0.364242	0.342787	0.408739	0.442995	0.496782	0.375304	0.508419	0.365613	0.793053	0.326923	0.592231	0.473774	0.268244	0.333112	0.461071	0.470272	0.456723	0.374548	0.297972	0.302654	0.333898	0.282058	0.264379	0.492974	0.37208	0.515517	0.292826	0.344484	0.443979	0.292692	0.366492	0.412243	0.544378	0.482546	0.461897	0.32564	0.388854	0.423644	0.398875	0.351508	0.295569	0.457593	0.389427	0.326635	0.470957	0.412206	0.37101	0.445804	1.01319	0.356851	0.619472	0.629393	0.637246	0.402426	0.593518	0.447445	0.326298	0.513455	0.511954	0.362835	0.600143	0.5234	0.39675	0.47016	0.372005	0.785254	0.687894	0.433513	0.588697	0.68753	0.288689	0.532672	0.469651	0.910669	0.368788	0.346849	0.377784	0.762046	0.478778	0.436035	0.579608	0.596834	0.539542	0.530026	0.691309	0.552005	0.392376	1.21211	0.361213	0.488181	0.499091	0.430395	0.501987	0.555747	0.800479	0.499237	0.540268	0.405653	0.563315
Bcin16g04770.1	0.9296	0.789467	0.734786	0.522005	0.620564	1.03557	0.893531	0.759224	1.57893	1.01988	0.583845	0.893751	0.753044	0.642124	0.488424	0.515242	0.63027	0.573799	0.636024	0.487031	0.539958	0.568697	0.430241	0.791514	0.601244	0.85528	0.921444	0.495163	0.495034	0.503959	0.725626	0.589343	0.514514	0.616579	1.04083	1.30034	0.545474	0.493836	0.904092	0.589512	0.931033	0.39346	0.812709	3.40432	0.638636	0.599401	0.626444	0.666505	0.429436	1.04028	2.3604	0.537953	0.724327	0.593139	0.620408	0.683969	0.57075	0.571874	0.541951	0.542098	0.587897	0.498092	0.618238	0.62599	0.537488	0.768976	0.516376	1.15986	1.66371	0.58214	1.29093	0.431675	0.639666	0.629668	0.507647	0.684772	1.35717	0.442982	0.449987	1.34548	1.88724	0.752344	0.505463	0.676879	1.34057	0.417521	1.00031	1.22499	1.04783	0.831999	0.863524	0.693832	0.383865	0.706391	2.91631	0.499772	0.481909	0.427535	0.392152	0.805037	0.531541	1.19289	0.604691	0.590814	0.714768	0.88144	0.435469	0.668467	0.540043	0.714798	0.645074	0.951908	0.51581	0.819149	0.630987	0.803199	0.395715	0.672677	0.406543	0.680775	0.626356	1.1503	1.98999	0.5134	0.496292	0.528514	1.0329	1.03971	0.85096	0.654547	0.704475	2.76251	0.496766	0.729279	0.570906	1.74519	0.620956	1.99515	0.960579	0.873016	0.655962	1.96665	1.17057	0.741391	2.93107	1.60565	0.82116	0.611383	0.713832	0.629596	0.956481	0.585937	0.487448	0.546213	1.92754	1.52482	0.66945	0.782559	0.413762	1.98193	0.772568	0.593347	0.63358	1.81745	1.02075	0.468008	1.39997	0.559066	0.561126	0.676299	1.30831	0.635364	0.767394	0.409236	0.774572	2.16881	0.892191	0.856361	0.573981	0.877328	1.38674	0.754124	0.791679	1.36328	0.508811	0.633732	0.814673	0.914998	0.508505	0.577979	0.936541	0.564887	0.587169	0.921561	0.744636	0.505436	0.501933	1.2115	0.600928	1.34524	0.807363	0.88925	0.582992	0.890547	0.51618	0.745074	0.852133	0.672175	0.62622	0.517822	0.660499	0.592882	0.438124	0.782481	0.627316	1.09328	0.504446	0.691882	1.42326	6.13155	0.628157	0.686539	1.05898	1.16909	1.25348	0.580976	0.539899	0.524459	0.636801	0.406695	0.556347	0.988095	1.01406	1.0784	0.58234	0.567384	0.645669	0.903992	1.05541	1.03076	0.959941	0.654995	1.28804	0.40092	0.518227	0.430778	0.709603	0.540789	0.55407	0.561589	1.78792	0.851509	0.635463	0.404126	0.646588	0.938876	0.868766	1.30908	0.623862	0.629839	0.57876	0.719267	0.51543	0.689031	0.627901	10.6001	1.14871	0.565622	0.699808	0.70089	0.556402	0.52435	0.435295	0.435826	0.544784	0.743978	1.79124	0.830488	0.5077	1.3312	0.514133	0.665458	0.390401	0.609274	0.442339	0.5001	0.86011	0.394313
Bcin16g04780.1	0.267372	0.2781	0.271664	0.247902	0.267253	0.490605	0.285172	0.246549	0.320508	0.220142	0.25581	0.268404	0.326167	0.346375	0.482143	0.239001	0.227126	0.358758	0.332548	0.249984	0.308255	0.239411	0.401466	0.2975	0.373203	0.231989	0.292421	0.283591	0.244102	0.200004	0.322376	0.250136	0.267182	0.255531	0.247847	0.670722	0.243457	0.235406	0.309122	0.215871	0.350178	0.297862	0.252185	0.220148	0.333499	0.377648	0.253634	0.29172	0.23511	0.319221	0.223921	0.298402	0.249511	0.256633	0.268707	0.248996	0.27291	0.27354	0.230045	0.318166	0.274159	0.275585	0.245132	0.328667	0.235652	0.255292	0.229628	0.365089	0.267184	0.295194	0.305923	0.279664	0.233962	0.301557	0.295358	0.301768	0.225619	0.262746	0.249889	0.279698	0.267662	0.350182	0.376218	0.249375	0.708213	0.253439	0.277839	0.398136	0.248448	0.223094	0.292905	0.277661	0.326866	0.244225	0.288024	0.284586	0.188193	0.19223	0.211777	0.272476	0.197468	0.5643	0.234533	0.258019	0.210055	0.243214	0.204641	0.307646	0.263904	0.29591	0.263644	0.362629	0.291516	0.277409	0.307068	0.233928	0.279304	0.311525	0.25203	0.280176	0.243792	0.246394	0.498853	0.201642	0.264141	0.221381	0.299295	0.237664	0.218265	0.242643	0.279502	0.261951	0.218541	0.273089	0.304323	0.897869	0.295989	0.230944	0.475328	0.351313	0.336536	0.342446	0.2283	0.353296	0.263141	0.283584	0.228947	0.321943	0.256662	0.370195	0.333099	0.426651	0.259323	0.246476	0.209544	0.4393	0.441924	0.343307	0.420284	0.236357	0.259121	0.267918	0.29096	0.277868	0.368947	0.228705	0.425993	0.236968	0.26847	0.406167	0.368477	0.316891	0.25616	0.250124	0.293836	0.372051	0.286873	0.243795	0.274596	0.285187	0.704771	0.228042	0.320952	0.350577	0.259541	0.254546	0.249345	0.246178	0.27706	0.214583	0.277133	0.327785	0.283847	0.411107	0.252539	0.238315	0.312648	0.577399	0.291871	0.358809	0.257719	0.324005	0.233807	0.27235	0.3146	0.324292	0.231174	0.340366	0.307086	0.304202	0.281764	0.227834	0.245692	0.220028	0.237297	0.233289	0.202162	0.265377	0.297203	0.277664	0.342799	0.248796	0.273679	0.242852	0.258129	0.328345	0.24834	0.266626	0.267486	0.23486	0.228282	0.227088	0.279146	0.340296	0.301027	0.281635	0.326462	0.381884	0.285206	0.268391	0.267562	0.244264	0.350211	0.248118	0.298642	0.391478	0.304374	0.259832	0.342364	0.24985	0.303546	0.314348	0.187564	0.406093	0.274685	0.292111	0.347967	0.234079	0.451928	0.259122	0.248343	0.30674	0.353443	0.270746	0.271668	0.230324	0.566087	0.267694	0.371849	0.261478	0.350614	0.324011	0.24451	0.274251	0.290409	0.289718	0.925397	0.245391	0.322836	0.339698	0.293814	0.303692	0.479989	0.30221	0.254258	0.275013	0.385645	0.262627
Bcin16g04790.1	0.442966	0.506067	0.442644	0.374687	0.35306	0.407514	0.355165	0.346609	0.439006	0.403632	0.408863	0.873472	0.532768	0.526862	0.481231	0.45441	0.598338	0.440609	0.416078	0.731916	0.366726	0.450877	0.416186	0.365355	0.369955	0.432232	0.418407	0.440437	0.501066	0.517361	0.410122	0.405963	0.672176	0.641166	0.4194	0.433953	0.4499	0.751724	0.548165	0.437103	0.498896	0.630163	0.371331	0.367183	0.378881	0.667203	0.507482	0.513582	0.469466	0.653379	0.416763	0.583423	0.525201	0.441799	0.7189	0.583752	0.493261	0.435196	0.391665	0.546301	0.40949	0.469596	0.339814	0.329593	0.395463	0.35285	0.340521	0.368196	0.457426	0.387099	0.540694	0.440359	0.490791	0.485921	0.630626	0.373685	0.412346	0.466786	0.429805	0.396019	0.498794	0.40136	0.359295	0.402082	0.793766	0.452147	0.398893	0.709389	0.392351	0.378395	0.461996	0.371589	0.350994	0.37568	0.654262	0.407385	0.52935	0.537415	0.490906	0.532673	0.598565	0.685443	0.544106	1.43443	0.520317	0.529373	0.717193	0.461932	0.479328	0.896436	0.504755	0.708843	0.432396	0.362382	0.720666	0.476288	0.566964	0.577094	0.3369	0.389439	0.517624	0.580636	0.802492	0.594335	0.739336	0.490028	1.17723	0.465949	0.45105	0.61744	0.632427	0.645987	0.537603	0.682483	0.760397	1.02852	0.461632	0.404479	0.521258	0.606971	0.418883	0.634681	0.518653	0.484571	0.605618	0.564839	0.353767	0.591784	0.443999	0.585195	0.501336	0.877417	0.412323	0.439924	0.476515	0.501368	0.426608	0.55928	0.592636	0.441086	0.564156	0.362878	0.384955	0.359435	0.500334	0.372798	0.558727	0.406372	0.439793	0.457795	0.758505	0.360781	0.515356	0.428418	0.677499	0.585174	0.431377	0.445185	0.436307	0.388734	0.81239	0.409443	0.582697	0.47155	0.424488	0.427554	0.406103	0.37753	0.408396	0.393543	0.416637	0.42428	0.531913	0.491475	0.396688	0.379799	0.399141	0.696567	0.403764	0.452695	0.363223	0.457372	0.37385	0.498456	0.417391	0.507005	0.464016	0.463453	0.554782	0.408024	0.474245	0.610366	0.352067	0.363925	0.331478	0.404137	0.352117	0.468012	0.43363	0.397141	0.598336	0.418761	0.752576	0.383158	0.44345	0.47621	0.397386	0.427754	0.461983	0.472107	0.464561	0.674378	0.468076	0.425517	0.361983	0.382987	0.401928	0.57275	0.600212	0.365032	0.58449	0.533129	0.518447	0.42041	0.493868	0.590966	0.53626	0.773892	0.396665	0.552515	0.395522	0.518153	0.376691	0.449715	0.424357	0.597089	0.71338	0.373787	0.373405	0.33705	0.629916	0.426568	0.40452	0.368843	0.440517	0.469488	0.664433	0.334999	0.421207	0.369936	0.398162	0.436429	0.389796	0.827376	0.381548	0.396785	1.05684	0.42839	0.380434	0.442376	0.41528	0.424287	0.410019	0.385555	0.382188	0.395644	0.833271	0.393851
Bcin16g04800.1	0.226494	0.258196	0.219546	0.215605	0.230896	0.344518	0.221396	0.217974	0.240187	0.236669	0.221541	0.224751	0.279771	0.234318	0.238807	0.242681	0.235339	0.226217	0.22453	0.226055	0.219429	0.229982	0.254856	0.218034	0.228295	0.222444	0.2367	0.219414	0.271553	0.226619	0.23279	0.222131	0.215588	0.222381	0.23039	0.238494	0.223273	0.223544	0.224627	0.241688	0.221178	0.229596	0.218063	0.219078	0.233536	0.230731	0.225979	0.228886	0.242297	0.250856	0.232149	0.225018	0.229794	0.230285	0.230839	0.230102	0.235351	0.237913	0.234512	0.24356	0.219363	0.242271	0.229581	0.232731	0.218555	0.220193	0.224139	0.244107	0.237909	0.226042	0.246018	0.257978	0.253121	0.233634	0.301441	0.236304	0.221141	0.290607	0.237838	0.23423	0.230104	0.269939	0.233047	0.233457	0.215541	0.235025	0.233536	0.296492	0.240529	0.242118	0.232529	0.241084	0.225513	0.239763	0.260762	0.221632	0.21764	0.221016	0.213083	0.224265	0.219572	0.395817	0.25377	0.3343	0.217132	0.226128	0.234385	0.231125	0.231513	0.27663	0.236191	0.271933	0.219105	0.214984	0.265232	0.219079	0.256717	0.255133	0.217085	0.220624	0.234886	0.221092	0.25838	0.219508	0.249215	0.217653	0.248398	0.252549	0.223731	0.221549	0.221666	0.258236	0.22593	0.268386	0.254527	0.381239	0.263261	0.229818	0.355179	0.260581	0.231074	0.284903	0.25711	0.277497	0.219891	0.223339	0.225107	0.226631	0.251453	0.224191	0.253828	0.329783	0.235808	0.230302	0.258822	0.259851	0.252	0.254231	0.229902	0.213333	0.230945	0.217003	0.227666	0.219305	0.263271	0.22264	0.229033	0.232133	0.232868	0.252294	0.327805	0.216091	0.249051	0.228898	0.260635	0.343152	0.261185	0.231702	0.221312	0.228335	0.260861	0.229605	0.228104	0.289158	0.231517	0.272811	0.225606	0.216768	0.225248	0.223793	0.22531	0.257886	0.245227	0.258367	0.218456	0.212676	0.228065	0.405751	0.217716	0.305226	0.216992	0.230894	0.221049	0.260744	0.229742	0.276234	0.228997	0.224545	0.262393	0.2547	0.223842	0.224575	0.220382	0.220053	0.22118	0.226828	0.220453	0.221566	0.22984	0.218084	0.248071	0.22364	0.224977	0.216307	0.21815	0.257617	0.217029	0.22464	0.231591	0.219857	0.225068	0.263911	0.249025	0.259623	0.215988	0.222818	0.239395	0.266491	0.234973	0.229328	0.220163	0.288376	0.23566	0.220089	0.227531	0.222186	0.22662	0.234247	0.224815	0.260054	0.220362	0.249163	0.227471	0.235084	0.236644	0.249796	0.239844	0.222119	0.266954	0.220172	0.236085	0.238301	0.251367	0.230892	0.231329	0.257064	0.248248	0.226257	0.224113	0.219872	0.243054	0.224195	0.229415	0.277611	0.228201	0.217382	0.309864	0.227869	0.231724	0.269768	0.229651	0.263087	0.218111	0.222415	0.224365	0.230282	0.259601	0.225988
Bcin16g04800.2	0.224735	0.260891	0.215007	0.214785	0.226471	0.343251	0.215365	0.21355	0.229473	0.231335	0.222104	0.22498	0.281251	0.248565	0.239725	0.232334	0.226358	0.22905	0.226387	0.223446	0.219956	0.23599	0.253612	0.213888	0.224863	0.222718	0.225891	0.221993	0.267595	0.220777	0.224796	0.219063	0.216159	0.229092	0.220381	0.233894	0.223474	0.218209	0.222324	0.235242	0.217927	0.233424	0.22092	0.214693	0.238822	0.23416	0.22652	0.227338	0.235794	0.245223	0.22979	0.225406	0.231765	0.228627	0.222984	0.236931	0.234349	0.230506	0.232462	0.228443	0.216495	0.232803	0.237119	0.229656	0.217266	0.221898	0.223126	0.239813	0.222026	0.223379	0.264446	0.239832	0.244162	0.244172	0.277183	0.22547	0.219107	0.274593	0.244312	0.230654	0.235359	0.267528	0.22779	0.230917	0.21277	0.233226	0.227663	0.266254	0.23956	0.24727	0.220082	0.241652	0.229375	0.243673	0.253006	0.222496	0.215679	0.220754	0.210558	0.227694	0.219658	0.394297	0.246051	0.319604	0.216121	0.219689	0.221104	0.240391	0.225993	0.286468	0.232149	0.263867	0.217621	0.214147	0.269214	0.216647	0.249307	0.253346	0.214812	0.222495	0.231061	0.224778	0.251538	0.220063	0.241556	0.218294	0.26039	0.250691	0.217475	0.221303	0.218055	0.262307	0.221879	0.265747	0.251314	0.35403	0.268139	0.230462	0.309182	0.258625	0.238128	0.282165	0.257731	0.265596	0.222328	0.224221	0.228318	0.220584	0.254344	0.22274	0.251875	0.320896	0.22803	0.223941	0.251945	0.294905	0.248419	0.247323	0.231099	0.213683	0.231821	0.214338	0.226976	0.223686	0.257093	0.220496	0.249401	0.235509	0.233874	0.24731	0.310477	0.214868	0.246497	0.232872	0.253268	0.344034	0.264215	0.227441	0.221245	0.221166	0.261273	0.221815	0.224167	0.289796	0.226021	0.273419	0.22214	0.214859	0.225912	0.222307	0.223084	0.253984	0.242269	0.252016	0.220477	0.213779	0.225665	0.329431	0.217182	0.301414	0.21319	0.225773	0.221888	0.254429	0.224613	0.272576	0.224308	0.225113	0.254748	0.255158	0.22332	0.221412	0.218562	0.21539	0.218814	0.221876	0.220032	0.225008	0.232798	0.218155	0.250176	0.214826	0.237949	0.217487	0.21509	0.249901	0.216092	0.219019	0.225354	0.214796	0.228022	0.25918	0.245926	0.255171	0.213137	0.223111	0.228397	0.271525	0.234034	0.226479	0.222469	0.271262	0.246557	0.217864	0.225962	0.220355	0.228557	0.228874	0.222033	0.265143	0.226346	0.24574	0.230899	0.235204	0.228765	0.248626	0.242241	0.218391	0.261136	0.224297	0.234089	0.23438	0.27413	0.230287	0.229513	0.262476	0.333366	0.223249	0.223467	0.220396	0.250447	0.221805	0.230193	0.336309	0.223033	0.215589	0.297115	0.223142	0.227922	0.261216	0.222712	0.262624	0.218208	0.218009	0.219328	0.230336	0.256341	0.228973
Bcin16g04800.3	0.277104	0.329633	0.260239	0.258482	0.288931	0.401566	0.260592	0.260834	0.28688	0.291984	0.273694	0.273245	0.337662	0.303743	0.28252	0.284175	0.297152	0.275972	0.299218	0.278459	0.263798	0.301282	0.304633	0.265922	0.275726	0.267142	0.287571	0.280738	0.331835	0.273366	0.282192	0.268392	0.26445	0.28555	0.272412	0.292084	0.283386	0.261109	0.271614	0.294693	0.269261	0.270909	0.266443	0.261488	0.291677	0.290165	0.286638	0.286481	0.299013	0.289293	0.285708	0.277283	0.297916	0.278738	0.282122	0.287791	0.288901	0.28342	0.287079	0.315383	0.268125	0.284669	0.290166	0.283518	0.259363	0.263635	0.273993	0.285767	0.272802	0.273177	0.289566	0.287437	0.311141	0.306057	0.343032	0.277649	0.266605	0.348617	0.290771	0.273978	0.275446	0.320864	0.282814	0.295926	0.253737	0.286561	0.282862	0.363602	0.307711	0.282261	0.277214	0.294884	0.275333	0.283449	0.327221	0.392408	0.276645	0.282174	0.266108	0.273296	0.288662	0.461831	0.324102	0.407666	0.278557	0.279395	0.317156	0.294127	0.289491	0.335057	0.325678	0.388861	0.277156	0.264134	0.33862	0.274169	0.328791	0.329342	0.267374	0.267173	0.303164	0.274284	0.34532	0.2675	0.297684	0.268131	0.303335	0.309334	0.274366	0.28483	0.272768	0.310827	0.273872	0.333455	0.315557	0.515769	0.319265	0.279349	0.396707	0.343982	0.294792	0.358868	0.315579	0.350543	0.271372	0.270912	0.270356	0.27515	0.306065	0.278813	0.311068	0.407049	0.29328	0.277246	0.316124	0.323354	0.309637	0.317659	0.280684	0.262878	0.280681	0.260139	0.291658	0.282689	0.319154	0.275871	0.295621	0.291003	0.277024	0.314043	0.403657	0.262162	0.29889	0.288323	0.319277	0.477463	0.314301	0.276646	0.274372	0.276641	0.306018	0.281749	0.272151	0.372628	0.296106	0.336452	0.280314	0.271325	0.276971	0.277341	0.269208	0.328626	0.295847	0.302108	0.269258	0.261188	0.280252	0.471688	0.271806	0.368187	0.269251	0.280156	0.2796	0.320631	0.292689	0.341914	0.285864	0.278519	0.32499	0.315091	0.27676	0.277076	0.27154	0.264649	0.265026	0.272746	0.268683	0.283362	0.300692	0.273283	0.430088	0.277602	0.276624	0.265196	0.262502	0.312627	0.272251	0.275933	0.287701	0.269237	0.277058	0.340982	0.300886	0.304534	0.263374	0.273347	0.282799	0.410136	0.30657	0.277687	0.283288	0.357893	0.289639	0.268717	0.28625	0.287316	0.272316	0.29353	0.278083	0.376256	0.287012	0.291066	0.304189	0.279902	0.311128	0.304461	0.286676	0.288404	0.341959	0.288276	0.295315	0.288218	0.333557	0.283662	0.271615	0.318595	0.362693	0.274883	0.283746	0.271498	0.295465	0.283976	0.279552	0.504235	0.293218	0.28269	0.362223	0.271679	0.280626	0.298393	0.298287	0.368695	0.290547	0.272803	0.285285	0.304748	0.307229	0.31273
Bcin16g04810.1	0.268223	0.333026	0.263542	0.273659	0.272773	0.358064	0.272317	0.278513	0.28122	0.275694	0.272031	0.265161	0.303631	0.268203	0.264994	0.263675	0.266706	0.294703	0.263989	0.271744	0.265452	0.265545	0.330422	0.27575	0.266025	0.263277	0.266287	0.268651	0.268609	0.265082	0.262841	0.26747	0.27173	0.266494	0.265388	0.27447	0.26974	0.263665	0.26541	0.265426	0.266813	0.270668	0.276103	0.270115	0.27326	0.263068	0.261708	0.264507	0.26282	0.265534	0.266272	0.263323	0.263165	0.261374	0.26242	0.263651	0.266876	0.265917	0.262571	0.262643	0.26355	0.265556	0.266468	0.279167	0.265471	0.273148	0.268538	0.270257	0.270948	0.262992	0.282206	0.266249	0.273748	0.265699	0.279256	0.272127	0.266143	0.315392	0.26632	0.271129	0.277126	0.312311	0.265114	0.263689	0.264441	0.265055	0.269308	0.279695	0.274514	0.269882	0.26997	0.276762	0.271759	0.268081	0.305043	0.270348	0.269527	0.268537	0.271311	0.271622	0.264954	0.411299	0.306365	0.378101	0.268301	0.274384	0.27087	0.266224	0.274959	0.316447	0.272327	0.308035	0.267462	0.285319	0.306785	0.271063	0.305188	0.312416	0.28992	0.28378	0.268813	0.268698	0.318542	0.266084	0.271798	0.2742	0.318082	0.316605	0.284459	0.267163	0.271066	0.306316	0.274146	0.311802	0.307334	0.41049	0.317549	0.267419	0.381175	0.325831	0.270517	0.338832	0.330141	0.318416	0.269055	0.2673	0.265101	0.264044	0.310899	0.268541	0.311614	0.377366	0.265934	0.267901	0.304373	0.323021	0.310601	0.307607	0.26568	0.284857	0.263399	0.267641	0.275525	0.263739	0.314389	0.267009	0.278129	0.277733	0.271052	0.306681	0.342962	0.274451	0.309358	0.281975	0.314342	0.368297	0.304413	0.273979	0.269601	0.274654	0.302727	0.27281	0.269461	0.33254	0.275094	0.307623	0.268038	0.26674	0.276627	0.269617	0.28152	0.317931	0.309159	0.305932	0.274036	0.276388	0.264194	0.370241	0.262507	0.390284	0.277594	0.265169	0.265145	0.30781	0.262497	0.307242	0.266307	0.263484	0.311599	0.318087	0.264043	0.265769	0.265511	0.265713	0.274493	0.274708	0.262329	0.263847	0.263588	0.265817	0.264148	0.263808	0.261116	0.271187	0.270218	0.302285	0.264997	0.263655	0.264154	0.263255	0.263371	0.302845	0.306075	0.315471	0.2674	0.267243	0.263746	0.302765	0.262544	0.2682	0.264153	0.306319	0.266038	0.266053	0.263505	0.264393	0.264986	0.26501	0.26635	0.308976	0.265284	0.264167	0.265365	0.264866	0.262571	0.324884	0.265133	0.265959	0.316621	0.265029	0.268633	0.268036	0.274538	0.266238	0.263339	0.303432	0.28499	0.271206	0.26713	0.269717	0.267344	0.266922	0.266363	0.374553	0.266175	0.265412	0.370867	0.268301	0.271948	0.271709	0.268304	0.304493	0.263137	0.267839	0.271155	0.26422	0.30873	0.272327
Bcin16g04820.1	0.336307	0.645462	0.462478	0.316508	0.293652	0.569128	0.325664	0.386968	0.407047	0.418544	0.387989	0.348204	0.375416	0.672593	0.425499	0.348459	0.277411	0.401374	0.335156	0.262115	0.228909	0.359221	0.300178	0.300809	0.317988	0.267892	0.358836	0.355852	0.359127	0.29	0.278434	0.312067	0.433031	0.437868	0.316081	0.258236	0.333601	0.296341	0.282746	0.34321	0.448945	0.315516	0.269034	0.290768	0.529364	0.393116	0.393537	0.37597	0.545755	0.38609	0.359711	0.390897	0.326987	0.310154	0.253039	0.382003	0.327061	0.311745	0.357476	0.35339	0.319613	0.497765	0.447716	0.242809	0.301606	0.256909	0.370245	0.419068	0.445095	0.29413	0.479745	0.315562	0.369838	0.561185	0.388755	0.357197	0.249766	0.277883	0.418613	0.33378	0.328072	0.401175	0.249353	0.362792	0.794529	0.418276	0.329975	0.430237	0.246925	0.271336	0.318673	0.256952	0.308857	0.338222	0.745761	0.461456	0.36147	0.336577	0.32263	0.363401	0.372301	0.65493	0.669594	0.90105	0.312231	0.364082	0.384481	0.364446	0.383274	0.54123	0.289007	0.620946	0.306392	0.302022	0.315108	0.272241	0.563322	0.472557	0.271128	0.30346	0.322671	0.355122	0.363258	0.29125	0.355886	0.261168	0.389231	0.29	0.315394	0.296327	0.342419	0.35022	0.34327	0.466733	0.261561	1.01489	0.383123	0.30035	0.488302	0.661847	0.400776	0.415853	0.473336	0.591796	0.273088	0.265767	0.293314	0.355472	0.368683	0.263276	0.421564	0.50942	0.353114	0.278713	0.292031	0.426015	0.354785	0.364051	0.280019	0.23733	0.363313	0.249936	0.264233	0.424569	0.316277	0.307531	0.296724	0.278072	0.316947	0.406497	0.40007	0.289507	0.332733	0.357684	0.39809	0.50816	0.365079	0.305531	0.405265	0.211381	0.799744	0.209407	0.243244	0.492704	0.344987	0.282485	0.311073	0.256137	0.351556	0.370164	0.235008	0.277244	0.293743	0.531839	0.242525	0.30117	0.543816	0.668579	0.393985	0.555428	0.288092	0.254418	0.255728	0.345814	0.275506	0.442298	0.305615	0.345455	0.444204	0.319107	0.379345	0.32765	0.269377	0.300584	0.306569	0.330602	0.274385	0.370967	0.391678	0.286513	0.369289	0.321799	0.32751	0.286554	0.365305	0.48049	0.269185	0.312224	0.334828	0.418851	0.220356	0.48881	0.305276	0.369925	0.327628	0.327575	0.28271	0.616773	0.302337	0.32732	0.408034	0.375631	0.366173	0.317279	0.329194	0.300716	0.315809	0.242279	0.31683	0.342729	0.323322	0.338458	0.315418	0.513526	0.430427	0.263417	0.286418	0.335949	0.345915	0.29531	0.337585	0.462503	0.280902	0.273627	0.349532	0.512692	0.343899	0.287998	0.269441	0.250766	0.281922	0.399086	0.281566	0.531149	0.316662	0.368622	1.04503	0.411064	0.482036	0.787203	0.34604	0.35673	0.292827	0.287947	0.43958	0.409396	0.435074	0.311209
Bcin16g04830.1	0.47299	0.386147	0.570531	0.582154	0.469956	0.888272	0.400189	0.55551	1.37236	0.475488	0.546117	0.400832	0.627917	0.924855	1.14603	0.606864	0.664558	1.27923	0.485954	0.426074	0.709222	0.498923	0.70242	0.460618	0.561343	0.328853	0.535589	0.533782	1.19463	0.471078	0.606442	0.387381	0.477203	0.554444	0.508063	0.594777	0.461712	0.356811	0.571553	0.427435	0.569948	1.22484	1.25327	0.311598	0.616331	0.624121	0.385632	0.542909	0.720856	0.679271	0.777523	0.42524	0.683505	1.31605	0.351476	0.541545	0.613787	0.663208	0.403757	0.747675	0.83562	0.514756	0.590141	0.535369	0.578049	0.552087	0.425809	1.07829	0.427904	0.370464	1.11874	0.583894	0.557767	0.41051	0.83172	0.729844	0.476097	0.420845	0.546898	0.354843	0.738536	0.693137	0.430268	1.07148	1.16438	0.475437	0.296301	1.05841	0.460582	0.678598	0.593318	0.67285	0.708909	0.40807	2.56869	0.809073	0.607077	0.532763	0.442092	0.668038	0.815187	1.02326	0.34194	0.499285	0.535517	0.45353	0.4456	0.570383	0.7182	0.635493	2.08612	2.06161	0.799926	0.453949	0.663029	0.383099	0.559719	0.704762	0.773486	1.4178	1.03292	0.94596	1.73506	0.483212	1.11935	0.469212	1.78247	0.688131	0.75938	0.689386	0.603211	0.421037	0.4563	0.718484	0.559014	1.5111	0.721698	0.533548	1.80132	1.55204	0.538568	0.596322	0.621987	0.456735	0.623925	1.3932	0.64656	0.427076	0.711928	0.685598	0.53326	1.13839	0.510573	0.502596	0.682797	0.716729	0.689287	1.01202	0.735331	0.444019	0.337924	0.557111	0.506745	0.417585	0.481953	0.56994	0.560592	0.659779	0.807812	0.875656	0.51244	0.810876	0.667104	0.430874	0.566025	0.734163	0.48148	0.483208	0.465017	0.448874	1.19904	0.721909	0.688742	0.529692	0.630867	1.52746	0.554277	1.01044	0.545272	0.453103	0.429408	0.468195	0.651908	1.85817	0.381007	0.573984	0.3699	1.03961	0.58049	0.545964	0.620569	0.374852	0.548048	0.845379	0.626017	0.475649	1.53859	1.02393	0.521105	0.924793	1.60627	0.46904	0.545114	0.394848	0.655189	0.864691	0.6063	0.429347	0.696863	0.486258	0.947285	0.512176	0.44975	0.489963	0.435136	0.924228	0.433544	1.68974	0.419696	0.541716	0.596007	0.69215	1.33758	0.505772	0.641181	0.470023	0.484057	0.72092	0.560029	0.36901	0.761281	0.725102	0.574665	0.714692	0.816993	0.897847	0.790501	0.432498	0.484349	0.572977	1.01411	0.840786	0.677217	1.45644	0.958092	0.517804	0.319118	0.462968	0.493837	0.436282	3.71365	0.599281	0.521832	0.486514	0.618825	0.51055	0.989818	0.430932	0.601982	0.485575	0.462879	0.671961	0.583322	0.780906	0.698405	0.705085	1.55174	0.38668	0.729107	0.442765	0.480381	0.737503	0.603314	0.698653	0.513112	0.384276	0.536375	0.717672
Bcin16g04850.1	0.450198	0.545742	0.434274	0.430141	0.399	0.79444	0.600396	0.522935	0.792751	0.537578	0.816861	0.397078	0.442742	1.03754	1.03124	0.54241	1.13574	0.860941	0.566561	0.763987	0.867478	0.511286	0.433729	0.688479	0.631447	0.886524	1.07079	0.628675	0.647312	0.296835	1.6105	0.594524	0.493446	0.582604	0.888313	1.0133	0.515249	0.48433	0.508234	0.435678	0.532839	1.10081	0.460273	0.47284	1.04912	0.438665	0.630055	0.417516	0.427979	0.720847	0.411379	0.406989	0.492126	0.57557	0.772604	0.540491	0.340476	0.40201	0.62003	0.664974	0.507305	0.504887	0.621512	0.345081	0.370647	0.528109	0.581306	0.506784	0.416385	0.363167	0.276524	0.401325	0.435999	0.333982	0.278398	0.660504	0.534766	0.690681	0.273477	0.52165	0.376037	0.86134	0.502358	0.438609	1.04939	0.349697	0.4592	0.347025	0.496545	0.492777	0.477381	0.801351	1.26423	0.49692	0.553744	0.586859	0.555556	0.557592	0.544273	0.569947	0.581139	0.914922	0.855861	11.5246	0.433668	0.749697	0.709212	0.47425	0.423083	1.34721	0.480962	1.86807	0.799096	1.00276	0.536793	0.672286	0.743487	0.681373	0.542835	0.637532	0.553715	0.548915	0.500354	0.520468	0.398831	0.410207	0.524179	0.854024	0.483277	0.415879	0.326203	2.196	0.510936	1.5805	0.516718	1.35907	0.971187	0.528045	0.707733	0.506677	0.470467	0.783867	0.536479	0.51493	0.469105	1.25213	0.427092	0.368384	0.625659	0.69068	0.692526	0.581473	0.600729	0.329997	0.548191	0.709576	0.831428	0.513429	0.390907	0.606503	0.330113	0.514064	0.468832	0.561148	0.669885	0.549154	0.498459	0.555896	0.45659	0.527517	0.50596	0.466567	1.20241	0.603828	0.450924	1.70957	0.632095	0.343532	0.568396	0.486891	1.07714	0.471278	0.432638	0.465125	0.775684	0.675279	0.484037	0.491164	0.662249	0.548181	0.628702	0.336045	0.61071	1.72914	0.572875	0.453062	0.733557	0.930162	0.607249	0.624786	1.02494	0.627379	0.568615	0.459708	0.412734	0.618035	0.462615	0.652065	1.06385	0.580192	0.725196	0.561661	0.560898	0.900118	0.510651	0.528897	0.630966	0.627545	0.335502	0.541313	0.351677	0.929989	0.521445	0.456531	0.491815	0.49534	0.635426	0.68876	0.403874	0.516197	0.44255	0.405548	1.48277	0.935053	0.43347	0.503498	0.578968	0.595227	0.404089	0.339336	0.710086	0.658282	0.652777	0.439556	0.348042	0.417628	0.618978	0.413294	0.26846	0.358414	0.405583	1.15264	0.362065	0.675407	0.636653	0.569769	0.310176	0.472138	0.45838	0.462902	0.440061	0.569446	0.271875	0.599663	0.49778	0.422858	0.293245	0.372495	0.408868	0.392902	0.289771	0.511936	0.539169	1.12984	0.364191	0.538537	1.39462	0.401341	0.52562	0.238427	0.558531	0.580738	0.568477	0.829785	1.06395	0.370639	0.746741	0.353686
Bcin16g04910.1	0.18612	0.260629	0.203334	0.177772	0.203074	0.25511	0.18525	0.173556	0.185649	0.219838	0.22945	0.185382	0.2116	0.209731	0.37066	0.190843	0.216306	0.206089	0.247084	0.189683	0.184864	0.208152	0.235762	0.178402	0.23835	0.186178	0.24914	0.173596	0.19441	0.175358	0.227333	0.185402	0.198721	0.220224	0.198838	0.221794	0.198959	0.186692	0.242448	0.183029	0.189176	0.263137	0.198176	0.170198	0.30089	0.183087	0.241092	0.17338	0.188555	0.232165	0.205726	0.17743	0.201111	0.223147	0.193679	0.18188	0.185945	0.19024	0.187095	0.1971	0.177834	0.207554	0.186797	0.191619	0.195471	0.172595	0.185002	0.202537	0.192227	0.183631	0.225078	0.18359	0.194334	0.179006	0.241555	0.169916	0.167716	0.228547	0.170858	0.192463	0.200966	0.225157	0.193373	0.196873	0.213693	0.189715	0.199502	0.210541	0.190343	0.18731	0.173182	0.178773	0.185348	0.186085	0.223548	0.199215	0.165354	0.181278	0.190978	0.193229	0.171756	0.278523	0.201497	0.246027	0.181352	0.176363	0.216847	0.185784	0.223538	0.253307	0.175443	0.19046	0.187671	0.187799	0.227989	0.178239	0.213806	0.190013	0.184291	0.186542	0.195065	0.165924	0.228621	0.186313	0.234797	0.17416	0.29644	0.209028	0.173264	0.225709	0.188686	0.263648	0.199699	0.262807	0.207883	0.324973	0.221092	0.158877	0.348797	0.19575	0.209689	0.259673	0.216196	0.209127	0.174517	0.223165	0.160366	0.203816	0.209107	0.195282	0.217653	0.282159	0.19204	0.180262	0.19024	0.238957	0.205376	0.205383	0.181473	0.203596	0.168736	0.181275	0.19364	0.194456	0.225413	0.173504	0.230069	0.167204	0.222299	0.204216	0.328372	0.183284	0.211772	0.189744	0.207302	0.370385	0.191534	0.214569	0.217398	0.187855	0.254485	0.180086	0.190668	0.229618	0.185944	0.197299	0.182584	0.204099	0.19413	0.163712	0.170771	0.196725	0.219913	0.220785	0.220768	0.185846	0.173387	0.435645	0.188822	0.26282	0.184289	0.173195	0.167039	0.201764	0.220786	0.235219	0.19315	0.198889	0.253384	0.186749	0.187763	0.184515	0.220406	0.195251	0.207653	0.19476	0.191166	0.215235	0.198389	0.184082	0.217656	0.192633	0.19238	0.171952	0.171113	0.239632	0.194847	0.189498	0.192443	0.191009	0.219992	0.257877	0.233073	0.213091	0.18251	0.173697	0.226406	0.264536	0.199407	0.206188	0.230148	0.239005	0.231748	0.192849	0.195705	0.227146	0.217602	0.207659	0.190188	0.221572	0.189808	0.1999	0.19013	0.162169	0.20717	0.244863	0.202547	0.205915	0.217515	0.195324	0.201176	0.218047	0.331039	0.184237	0.188721	0.22915	0.277488	0.17756	0.182276	0.197066	0.21083	0.173933	0.202361	0.321671	0.201679	0.217835	0.74206	0.190835	0.196559	0.229599	0.178639	0.213825	0.232584	0.219055	0.180594	0.175918	0.212541	0.17792
Bcin16g04920.1	0.274085	0.492001	0.293832	0.290954	0.304172	0.652332	0.423538	0.318298	0.741734	0.415164	0.435563	0.512401	0.404739	0.538048	0.423171	0.432348	0.560443	0.483914	0.338285	0.28143	0.416977	0.375358	0.48633	0.298986	0.52354	0.362056	0.375982	0.350701	0.35907	0.335293	0.400762	0.373557	0.29977	0.700202	0.403745	0.521808	0.368262	0.493135	0.382218	0.590774	0.387774	0.929704	0.611359	0.367138	0.667364	0.539734	0.297262	0.335468	0.693432	0.325829	0.393496	0.470894	0.365863	0.397741	0.390435	0.4696	0.383045	0.663151	0.435188	0.591493	0.472689	0.46902	0.433515	0.346413	0.448994	0.53191	0.463254	0.450397	0.969646	0.507853	0.332593	0.444049	0.356114	0.449908	0.539097	0.284908	0.418692	0.497388	0.404908	0.346784	0.365208	0.596156	0.465866	0.476012	0.888401	0.488532	0.484042	0.529255	0.314834	0.655164	0.349367	0.373557	0.455477	0.411815	0.378754	0.229561	0.355077	0.270799	0.286988	0.297596	0.344944	0.751151	1.16967	0.712727	0.337708	0.315541	0.350385	0.522455	0.337853	0.311581	0.362394	0.492694	0.282881	0.395299	0.533723	0.493676	0.514969	0.324757	0.292146	0.492795	0.323228	0.341365	0.441682	0.575258	0.425971	0.362163	1.35563	0.309845	0.29823	0.422502	0.351509	0.86344	0.446195	0.33002	0.293997	1.14184	0.481027	0.582518	0.451329	0.373321	0.509719	0.348869	0.344759	0.47096	0.533684	0.662734	0.39528	0.444862	0.437242	0.592539	0.608754	0.712178	0.657011	0.393828	0.75474	0.65233	0.625305	0.901762	0.729096	0.443226	0.708331	0.641899	0.341218	0.491194	0.314361	0.406412	0.49318	0.286042	0.4161	0.320137	0.444075	0.313403	0.471637	0.382471	0.312473	0.679071	0.60019	0.477537	0.493734	0.330437	0.901889	0.407962	0.330764	0.403795	0.352186	0.289509	0.633426	0.431521	0.347848	0.323338	0.263555	0.271128	0.480581	0.458971	0.274243	0.256378	0.396762	0.765155	0.50829	0.399201	0.330483	0.583805	0.295869	0.586534	0.367449	0.494007	0.382211	0.505398	0.542156	0.450744	0.483132	0.347047	0.477583	0.307659	0.293455	0.461236	0.350312	0.368108	0.333124	0.358641	0.671469	0.391881	0.418352	0.44016	0.29457	0.41026	0.317896	0.481243	0.350565	0.433211	0.395698	0.35023	0.381568	0.539549	0.281017	0.338954	0.433252	0.491311	0.432829	0.378714	0.360675	0.697782	0.536359	0.338651	0.420089	0.417618	0.572812	0.572461	0.30087	0.514073	0.530715	0.775922	0.414323	0.377761	0.317674	0.336615	0.407377	0.426928	0.344911	0.460409	0.329354	0.403003	0.418882	0.353292	0.546899	0.492442	0.319266	0.306638	0.292947	0.336885	0.38912	0.335292	0.272793	0.43979	0.283962	0.373641	1.17433	0.367569	0.362059	0.440215	0.225288	0.290418	0.430325	0.605346	0.392706	0.436819	0.383757	0.216756
Bcin16g04930.1	0.371416	1.81349	0.730851	0.399679	0.446649	1.11038	0.522834	0.441011	1.10742	0.56098	0.654141	1.11333	0.441482	1.51707	1.41103	2.53805	1.56418	0.459526	1.98896	1.26598	2.59991	0.83053	0.45517	0.438992	2.92562	1.16786	0.872291	0.688338	0.899213	1.31957	0.739378	1.09694	1.38386	1.36123	1.84921	1.38822	0.49916	3.35544e+07	0.606644	1.34527	0.947282	1.50738	1.0224	1.07138	0.841727	1.27509	5.97857	1.40411	2.7432	0.975277	0.765981	0.572716	0.660048	0.787849	1.016	0.691961	0.95719	3.4497	0.880986	0.919377	0.804097	0.975166	0.870511	1.17931	0.758062	1.36758	1.10208	0.704273	2.91517	0.732394	1.38287	1.25327	1.01623	1.9259	1.25473	0.417466	1.02509	0.909651	1.12638	1.10483	0.667188	0.855755	0.472527	9.27801	1.4295	1.90241	12.5145	1.30869	0.366645	0.687155	1.06106	0.672008	0.659399	1.40344	0.791873	0.359333	0.316477	4.02748	0.449658	0.393047	0.823379	1.27815	0.607918	1.25059	0.518185	0.348547	2.55736	0.547304	0.499122	0.557622	0.548067	0.748169	0.602156	0.422796	2.15497	0.814923	2.57535	1.42139	0.395942	0.536705	1.81892	3.63512	2.11767	0.561338	1.3856	0.726725	2.18977	1.52465	0.711615	2.15965	0.981179	2.93332	0.445664	2.12254	4.06471	1.86412	0.761674	2.1267	0.972681	0.887367	0.502106	2.09595	1.09008	3.10379	0.834727	0.97881	0.523696	0.975333	0.786844	0.839841	0.683474	0.643984	2.23928	0.669837	0.767907	1.63374	3.59431	1.94437	0.722302	0.537923	5.69802	0.738619	0.356369	1.22251	0.767565	0.430444	1.49841	0.360401	0.772572	8.35576	1.40154	0.874581	2.5528	0.980318	0.746263	2.30962	1.98007	1.11895	0.74838	3.15663e+07	1.48357	0.81299	3.09938	1.84821	0.689853	0.954813	2.36411	0.590951	0.584704	33554432	0.618023	0.239486	0.494299	1.98866	0.460637	0.232277	0.7667	1.29789	0.628344	0.492354	0.51053	0.587241	0.542822	1.22134	0.685033	1.91679	1.47849	2.35444	3.84077e+07	0.389283	1.97256	0.812998	2.15713	2.31925	0.400716	0.308372	7.62921	0.848554	0.960384	0.406451	1.42105	2.90944	1.1333	0.832164	0.484307	3.5292	0.95388	1.67136	0.351789	0.867305	0.454068	0.987224	2.14489	1.89118	0.824447	0.720207	0.657475	0.913929	1.19054	3.05427	1.0479	1.42335	1.18649	0.781612	0.607252	0.608924	1.24289	2.65122	3.32456e+07	0.816452	0.727936	1.37916	0.396248	1.78163	0.449366	0.454383	0.946215	1.31773	0.486022	1.82406	4.43844	0.632215	0.732338	0.462118	1.04575	1.78253	1.22968	0.333325	0.542205	1.30601	0.720956	0.737632	0.554627	0.841984	0.507633	1.90106	1.90986	1.11608	2.56122	0.663051	0.382336	0.935479	0.968042	0.96488	2.20111	0.816636	0.687203	0.259083
Bcin16g04940.1	0.662668	2.29458	0.703422	0.574466	0.931917	1.41742	0.49804	0.76096	2.12042	0.537269	0.799359	2.23303	1.31266	1.00933	1.78048	1.02021	1.97748	0.844109	0.898756	0.826258	1.30577	1.05683	0.622667	0.709036	2.1268	1.09562	1.24009	0.846964	1.87177	0.740077	2.68564	1.12312	0.607642	2.50507	1.00928	0.710215	0.944837	1.06434	0.774527	2.22074	2.28723	1.9011	1.0321	4.4664	1.84233	0.883953	0.757387	0.534873	0.771341	1.02768	1.07657	0.736261	0.589505	0.75532	0.592646	1.345	0.882053	1.50309	0.607081	1.31091	1.52308	0.998038	2.85346	1.01463	0.661311	13.2752	0.59385	0.929438	1.0583	1.48343	0.681542	2.83388	2.31233	2.42884	1.11126	1.08709	1.32113	0.931101	1.01103	0.613667	0.725506	0.969946	0.806113	1.33364	1.80282	0.570179	0.828795	1.65824	1.52322	0.486987	3.46634	0.623525	1.09019	1.61754	3.84439	0.713072	3.00759	1.34064	5.11555	0.866076	0.618336	1.63432	0.608628	0.722766	0.652669	0.687878	0.656734	0.662722	0.599559	1.22888	3.18515	0.987127	3.42632	0.60399	2.72525	0.805159	0.894917	0.81565	0.904487	0.709742	1.15047	4.51253	0.66133	0.559181	0.626006	0.593262	1.07306	1.87315	1.20838	2.7141	4.34448	3.66047	0.550836	1.03158	5.05968	2.3577	3.38482	0.838007	2.86415	0.886736	0.934097	2.64289	1.1644	3.89811	0.604115	1.02606	0.712868	0.748589	2.06677	0.609407	0.70215	1.28593	2.85586	0.889902	1.75342	2.07906	4.4669	0.798334	2.86861	0.682803	0.569364	1.60208	0.918248	1.8013	0.940949	3.60181	1.88714	1.1309	0.911444	1.2899	1.77904	0.951833	2.14682	0.610392	0.753214	2.89771	1.77515	1.14367	0.763451	33554432	1.87805	1.34148	0.709107	0.579032	1.04079	9.85917	2.96533	1.25872	0.838052	0.88603	33554432	0.564904	0.770722	1.28366	0.600338	0.971766	0.896524	1.65563	0.466169	0.784788	0.638067	1.13222	0.836024	0.767421	0.792475	0.752314	6.53323	2.93918	0.637581	0.70779	2.48148	0.780944	0.857956	0.967929	0.57602	0.779585	9.4008	3.22171	0.810387	0.667074	1.44774	1.63857	0.57358	0.66672	0.658786	1.48489	1.23262	1.00317	3.01896	1.10195	4.62377	5.21793	1.17403	2.58961	6.43222	0.678419	0.579995	0.578152	0.867311	1.20516	0.880375	2.83313	1.15633	0.865389	1.84492	0.792155	0.636075	0.628233	0.778983	0.97027	0.636467	1.04689	3.2522	2.24013	0.665888	1.45641	1.68984	1.27368	0.678458	3.6382	0.530308	0.44997	1.81283	1.46154	1.37415	0.936723	1.5607	1.02559	0.690387	0.98553	0.610265	0.562965	0.643957	2.0109	1.06976	1.24281	2.41699	0.636599	0.655223	1.7902	0.6443	5.71735	0.945518	1.08562	0.687762	1.11995	6.77884	0.43677
Bcin16g04950.1	0.335507	1.54761	0.382573	0.59963	0.50595	0.938405	0.536471	0.680659	0.811623	0.624995	0.522368	0.438031	0.673237	0.942419	1.20572	0.532783	0.789662	0.586456	1.18521	0.383226	0.468552	0.469109	0.954272	0.432513	0.725634	0.60399	0.567768	0.876828	1.25831	0.656375	0.89351	0.910429	1.40221	0.588365	0.558429	1.18548	0.498242	0.587538	0.498358	0.629806	0.786259	1.28823	1.25149	0.437928	0.624912	0.483853	0.575494	0.386362	0.560882	1.40737	0.698324	0.855512	0.579591	0.943345	0.505656	0.562143	0.658439	0.495662	0.671915	0.914373	0.712228	0.487299	0.475305	0.522624	0.478986	0.598828	0.380177	0.499516	0.556838	0.760309	1.17701	1.10896	0.759848	0.908195	1.1035	0.848188	0.615429	0.562459	0.427845	0.833003	0.527092	0.828349	0.570921	0.484504	1.22402	0.370915	0.974676	1.11507	0.573038	0.48237	0.571704	0.815906	0.387629	0.721467	0.497215	0.524873	0.446271	0.400266	0.488103	0.543057	0.589257	1.08084	0.542443	0.783974	0.561737	0.696237	0.950327	0.549373	0.456729	1.5836	0.39391	2.15992	0.638604	0.53294	0.886003	0.428489	0.439985	0.566908	0.519028	1.48768	0.882053	0.604922	1.82141	0.666272	1.17936	0.545495	0.754101	0.656286	0.474243	0.693587	0.44389	0.656642	0.844134	0.488123	1.03943	1.59077	0.535823	1.10235	0.942087	0.56353	0.551173	0.802007	0.580434	0.57725	0.523008	1.46524	0.654075	0.457235	0.712851	1.10443	0.551066	0.739821	0.792679	0.531763	1.22217	0.390802	0.706285	1.02756	1.21716	0.559716	0.952943	0.667437	0.521279	0.386647	1.5324	0.621256	1.2768	0.496057	0.63827	0.625015	0.507433	0.504374	0.613429	0.451538	0.445833	1.98544	0.646552	0.584099	0.836089	0.414972	0.565785	0.471086	0.84783	0.65043	0.429243	0.642999	0.663292	0.456254	0.859576	0.471806	0.423321	0.481473	0.512155	0.905635	0.650954	0.544207	0.382895	1.09812	0.669499	0.612225	0.621582	0.485497	0.357899	0.967241	0.670178	1.63398	0.584429	0.467443	1.18507	1.04234	1.25857	0.569711	0.626281	0.452281	0.483919	0.541392	0.500704	0.503501	1.24648	0.660164	0.971759	0.521829	0.380054	0.448732	0.794198	0.735057	1.27412	1.31119	0.550354	0.961996	0.498153	0.909984	1.4605	1.07975	1.07203	0.375282	0.98974	2.22394	0.494885	0.421209	0.654138	0.726822	1.05056	1.53889	0.867187	0.7687	0.530116	0.547942	0.658617	0.648034	1.72914	0.574636	0.3835	0.646732	0.430428	0.54207	2.45081	0.46935	0.398042	0.632448	0.788869	1.11791	1.22615	0.507514	0.504425	0.654494	1.04398	0.552601	0.503613	0.388442	0.682288	0.526312	0.458069	1.33637	2.16494	0.470913	1.6323	0.627657	0.674539	1.21538	0.5625	0.7334	0.413725	1.07761	1.10414	0.799151	0.601733	0.445923
Bcin16g04970.1	0.32675	0.68577	0.286751	0.364445	0.344655	0.662718	0.328119	0.392847	0.375388	0.344939	0.52154	0.492334	0.426258	0.339201	0.552108	0.325832	0.594412	0.33334	0.833602	0.411223	0.531485	0.398562	0.342525	0.388412	0.41535	0.427763	0.236852	0.344942	0.320284	0.416279	0.548286	0.374254	0.301509	0.511618	0.421026	0.863928	0.376369	0.348746	0.38019	0.471917	0.547393	0.464819	0.34516	0.361207	0.455459	0.49482	0.530495	0.429476	0.516648	0.490703	0.308107	0.400416	0.337739	0.374522	0.492731	0.281227	0.485758	0.32873	0.385613	0.557614	0.392108	0.350529	0.327405	0.333715	0.372805	0.317935	0.309303	0.474113	0.486548	0.367811	0.327059	0.512447	0.637123	0.328163	0.751654	0.365172	0.425256	0.378763	0.311913	0.480464	0.531427	0.373164	0.37728	0.454116	0.899542	0.362997	0.649134	0.805079	0.671597	0.47658	0.464007	0.390381	0.300842	0.371239	0.354626	0.362413	0.304484	0.262516	0.287859	0.310958	0.299674	0.762806	0.410201	0.433083	0.643643	0.265329	0.31871	0.467232	0.577	0.359833	0.247689	0.671699	0.409461	0.32538	0.535682	0.361573	0.478633	0.342861	0.306478	0.283579	0.520285	0.347647	0.602173	0.387096	0.50981	0.395953	0.30051	0.530128	0.506235	0.352777	0.470738	0.643299	0.370915	0.507299	0.64869	1.15715	0.317889	0.486604	0.500197	0.284422	0.415008	0.734044	0.306934	0.944144	0.387248	0.666071	0.312941	0.379962	0.411717	0.69443	0.609448	0.559052	0.451514	0.412972	0.500493	0.573509	0.315417	0.301643	0.358508	0.54355	0.455936	0.396013	0.364492	0.468188	0.447218	0.418578	0.494644	0.295939	0.330193	0.435717	0.852629	0.441387	0.404893	0.378301	0.344408	0.682601	0.454523	0.514537	0.570981	0.38763	0.914124	0.353739	0.698668	0.645148	0.371032	0.430537	0.503283	0.322683	0.295924	0.25114	0.337793	0.303937	0.821218	0.381576	0.332901	0.370792	0.805762	0.777056	0.445169	0.484382	0.316939	0.477914	0.26994	0.720415	0.603645	0.590873	0.50782	0.401162	0.430412	0.508185	0.537153	0.291287	0.304639	0.413624	0.374607	0.354793	0.441136	0.618743	0.410097	0.472491	0.400084	0.512051	0.459947	0.398891	0.324191	0.990052	0.334462	0.501155	0.295785	0.31463	0.513447	0.385873	0.450398	0.754563	0.36552	0.362597	0.446555	0.638007	0.540088	0.681587	0.419369	0.54436	0.397619	0.472086	0.677403	0.96067	0.384935	0.288525	0.415116	0.71133	0.427581	0.385559	0.355741	0.302958	0.318592	0.733714	0.417484	0.282215	0.308151	0.352016	0.337875	0.40497	0.422165	0.273684	0.421607	0.475454	0.352407	0.321103	0.392529	0.296198	0.297291	0.539565	0.355293	0.945815	0.63457	0.786684	0.556304	0.538523	0.416369	0.356102	0.400077	0.639438	0.380772	0.453204	0.348877	0.38547	0.429408	0.347321
Bcin16g04990.1	0.455241	0.555734	0.454228	0.455652	0.521862	0.489906	0.466375	0.488204	0.503969	0.480198	0.475003	0.450022	1.53236	0.582945	0.561968	0.447519	0.562616	0.544107	0.526086	0.502634	0.494563	0.621686	0.577528	0.473645	0.597069	0.538022	0.460192	0.539271	0.662218	0.675883	0.451138	0.476639	0.441703	0.489248	0.461149	0.483623	0.465589	0.469112	0.484914	0.765519	0.482978	0.532498	0.468835	0.5913	0.54364	0.59058	0.509425	0.587005	0.550013	0.589335	0.495566	0.540579	0.624602	0.460298	0.555101	0.482572	0.496492	0.540833	0.658822	0.48757	0.454989	0.469168	0.493774	0.505425	0.559752	0.452399	0.508775	0.709643	0.485903	0.458426	0.516694	0.497721	0.561447	0.453387	0.626873	0.465565	0.507873	1.47676	0.69434	0.478597	0.471186	0.590697	0.58051	0.453012	0.613556	0.472414	0.561717	0.554092	0.513696	0.50885	0.473535	0.482705	0.474076	0.691766	0.663051	0.571329	0.444554	0.452303	0.472408	0.446966	0.451276	0.662185	0.525563	0.675072	0.498488	0.470806	0.449406	0.453639	0.500255	0.523967	0.436429	0.520072	0.476502	0.490362	0.510393	0.457069	0.520618	0.538401	0.436401	0.515103	0.447064	0.460603	0.602055	0.550252	0.485079	0.464665	0.500179	0.516023	0.436135	0.457636	0.440437	0.535535	0.470158	0.574952	0.539458	0.706199	0.523559	0.447994	0.674762	0.54722	0.462462	0.662975	0.502467	0.526174	0.574853	0.520982	0.450386	0.654484	0.665621	0.491773	0.506044	0.672419	0.481357	0.576263	0.627763	0.697588	0.534717	0.5104	0.580099	0.542621	0.55292	0.447102	0.488492	0.495191	0.548017	0.452121	0.464764	0.464568	0.455837	0.536391	0.5823	0.498247	0.525576	0.488605	0.526248	0.854122	0.610397	0.531503	0.466282	0.500865	0.572914	0.641484	0.467873	0.616371	0.507059	0.530419	0.452184	0.488271	0.458525	0.47337	0.557986	0.550021	0.582033	0.556189	0.532112	0.475061	0.462048	0.667983	0.578214	0.78081	0.516682	0.73136	0.477313	0.532495	0.575347	0.6801	0.502073	0.618009	0.623128	0.629849	0.540374	0.491637	0.616614	0.516671	0.48717	0.508134	0.503163	0.487234	0.5078	0.528102	0.60366	0.593412	0.498043	0.455027	0.443688	0.542835	0.452395	0.511022	0.487894	0.470746	0.546823	0.677193	0.553261	0.569361	0.46416	0.474327	0.492024	1.18374	0.542201	0.531055	0.482415	0.706229	0.467128	0.675561	1.23064	0.539268	0.770523	0.48254	0.4849	1.21308	0.762583	0.490808	0.524543	0.548825	0.571477	0.55137	0.477397	0.462975	0.666678	0.503353	0.530424	0.496866	0.521065	0.500055	0.494222	0.569611	0.624686	0.481784	0.469034	0.537237	0.57246	0.537859	0.47369	0.712112	0.492433	0.563909	0.980893	0.622662	0.55202	0.579665	0.508838	0.59731	0.473508	0.575119	0.529684	0.533909	1.6867	0.586569
Bcin16g05000.1	0.400665	1.53592	0.404846	0.396707	0.407436	0.931582	0.979922	0.98011	1.04507	0.678594	0.787272	1.0775	0.406604	0.804273	0.63413	0.755688	0.675216	0.72104	0.443623	0.387892	0.755189	0.453587	0.46442	0.547142	0.518823	1.399	0.437079	4.72554	0.568573	0.59442	0.540731	0.350998	0.589965	0.529676	0.664889	1.17685	0.449497	0.451693	0.571177	0.441355	0.484663	0.518824	0.527472	0.564752	1.22635	0.715877	0.760962	0.434905	0.742337	1.18814	0.472455	0.739743	0.558654	0.575731	0.617544	0.64735	0.505988	0.652199	0.698948	1.25718	0.518045	0.631427	1.34894	0.420408	0.604027	0.443357	0.673518	0.469523	1.12431	0.473585	0.593134	1.92089	0.425568	0.72756	0.765928	0.459776	0.649425	0.498867	0.494204	0.659389	0.358058	0.520015	0.913571	0.611491	1.21538	0.744003	0.701249	1.10643	0.41664	0.377172	0.527791	1.16934	0.912121	0.655452	0.90241	0.449912	0.482384	0.430476	0.48307	0.453406	0.324845	1.07375	0.556664	0.69136	0.620957	0.480071	0.569268	0.393305	0.385666	0.621553	0.284493	0.352964	0.37244	0.529601	0.462042	0.291134	0.628305	0.381733	0.301369	1.47714	0.339792	0.368263	0.413669	0.73856	0.568195	1.21403	0.348086	0.596314	0.669143	0.54706	0.541792	0.696558	0.464128	1.86756	0.45049	1.57908	0.621133	0.827123	1.88692	0.709557	0.635728	0.805273	0.366099	0.716781	0.479471	1.45438	0.535586	0.681465	0.655668	0.827438	0.606775	0.502365	0.480669	0.440132	0.945045	0.928223	0.462484	0.645165	1.13639	0.738827	4.94408	0.761418	0.473623	0.839107	1.1677	0.639139	0.74447	1.14438	0.607755	0.871071	1.18039	0.671979	1.47852	0.80077	0.896745	1.97105	0.791165	0.56502	1.37095	0.869688	1.25352	0.526761	0.492635	0.726671	0.895225	1.36408	0.733731	0.738844	0.740459	0.873276	0.718662	0.4522	0.648654	0.474723	0.381432	0.411126	0.442638	1.0902	1.76527	1.09905	1.08057	1.67618	0.325325	0.623853	0.772499	0.969626	0.624451	0.446535	3.87453e+07	0.427484	1.25532	0.493245	0.470703	0.375755	0.534042	0.565654	0.570364	0.334226	0.391973	0.632466	0.842732	1.00475	0.587192	0.719053	0.482668	0.476406	0.731622	1.0965	0.394605	0.893984	0.432643	0.55151	0.73342	1.07944	1.14912	0.504864	0.522028	0.552856	1.08966	0.535746	1.12794	0.834764	0.91294	1.54317	0.550959	0.768747	0.822983	0.587296	0.726986	0.648309	0.714732	0.845709	1.10506	1.51849	1.04468	0.833572	2.43476	0.871446	1.71643	0.368855	1.18928	0.796576	0.460261	0.460756	0.713401	0.550058	0.574914	2.62806	0.806169	0.651526	3.43116	0.866334	0.523333	1.32588	0.866392	0.539844	1.62072	4.78281	0.783152	0.623751	0.579457	0.977173	0.456854	0.438185	0.73537	0.603078	4.75148	0.392654
Bcin16g05010.1	0.727245	2.32822	0.971876	0.610186	0.545509	1.43771	0.53969	0.617007	0.597376	0.590005	2.76022	2.21063	0.699042	0.727626	1.80648	1.17276	0.579372	1.04156	1.27085	0.730842	0.600353	0.678529	3.43612	0.400101	0.643449	0.575747	0.745467	1.3427	1.89915	0.678068	2.72407	0.52557	4.72184	2.5424	0.751031	1.77973	1.08517	3.34577e+07	0.822125	0.889938	0.654114	0.487505	1.03264	0.595464	1.86951	1.07579	7.48804	0.64263	0.955753	1.30209	0.765968	6.30051	1.40832	1.84898	7.77422	3.35544e+07	0.879695	1.49907	3.35544e+07	1.31175	1.35382	0.481503	0.979178	2.50527	1.14049	0.521763	0.897329	2.01561	3.72519	0.56487	0.681323	0.88315	0.612687	0.598606	1.70149	1.01255	0.880361	3.78733	4.09268	0.829116	0.508097	1.59601	0.65515	0.616253	1.82886	1.22037	15.587	1.68318	1.01644	0.40771	1.07109	0.680872	4.03543	0.571036	1.27652	0.787395	0.477118	0.614837	1.04468	1.43291	0.695501	1.65723	1.02198	0.83323	0.775051	0.681148	0.917971	0.682081	2.62305	0.718743	0.503721	0.986446	3.47405	0.72021	0.95331	0.806118	0.714186	0.52714	0.835438	2.1997	0.783579	0.757533	2.69978	1.04062	0.819741	0.593479	1.07372	0.467897	0.549635	2.75401	0.567707	0.953541	0.728101	2.87352	5.13185	2.39218	1.06326	1.09157	1.00656	2.47483	0.678356	2.68247	4.60622	0.616117	0.834776	2.19214	0.465357	4.6502	2.05435	0.722894	0.950848	1.22498	0.862086	1.47109	1.32675	1.04487	1.42666	2.49428	1.18422	1.1598	0.632454	1.16308	0.517025	3.26978	3.87453e+07	1.23048	1.91429	0.686706	2.79087	10.428	1.80341	0.948631	0.684176	1.00857	0.705861	2.94038	1.21641	1.0248	2.64272	1.15313	1.9038	0.519835	0.711651	0.820624	1.04115	2.15943	0.748456	33554432	1.37906	33554432	33554432	1.03227	0.740994	3.10151	0.9336	0.94959	0.739119	0.548613	0.542811	1.59488	0.619477	3.72704	11.3787	0.579881	1.25581	1.05264	6.62401	2.98122	1.14551	0.531287	2.5167	0.747855	1.06557	0.965857	0.704359	1.26319	0.852503	2.05382	0.812852	0.667403	0.878207	3.67502	1.10638	1.11205	0.635675	0.826026	10.8132	1.56375	1.70851	0.616368	4.69019	1.10181	1.38855	1.98142	6.52185	0.702567	0.600825	3.3266	4.12186	3.87931	0.839464	2.87704	0.866387	5.92424	33554432	1.44912	6.80714	1.27604	2.23291	1.42097	1.11989	1.4784	3.29863	2.27292	0.83903	0.929976	0.816779	0.907895	0.872786	3.68967	0.885509	2.42647	0.501475	1.96697	0.888596	0.813657	1.58381	1.24711	4.44003	0.745005	0.937159	1.16352	0.815592	2.04385	1.07116	1.57177	2.45357	6.91629	0.949422	0.710569	0.699143	1.38001	3.48531	4.57068	2.81082	1.43733	6.87229	0.559266
Bcin16g05070.1	0.165918	0.249101	0.191419	0.162293	0.170001	0.372473	0.21741	0.160519	0.21409	0.193106	0.169726	0.187587	0.202505	0.275921	0.258902	0.220072	0.210824	0.211614	0.197794	0.197852	0.18049	0.212982	0.232942	0.162441	0.190691	0.196032	0.200171	0.204047	0.209456	0.174848	0.195922	0.173133	0.16773	0.260308	0.233581	0.322558	0.179749	0.202066	0.192676	0.174002	0.221049	0.230097	0.190287	0.197199	0.216197	0.208376	0.199858	0.189322	0.205374	0.211747	0.180988	0.175514	0.184207	0.207021	0.197201	0.198808	0.223475	0.218711	0.180361	0.205247	0.185134	0.223388	0.178971	0.192153	0.194275	0.180291	0.19349	0.325098	0.201777	0.178216	0.214699	0.206109	0.233168	0.167943	0.299692	0.182343	0.190974	0.25871	0.193016	0.197653	0.182051	0.228529	0.198128	0.201622	0.238991	0.191878	0.196979	0.206963	0.214422	0.248145	0.209259	0.186091	0.202192	0.22278	0.223345	0.151625	0.154906	0.16994	0.172902	0.172676	0.165249	0.26349	0.1746	0.222386	0.168655	0.154601	0.177568	0.192945	0.18004	0.286068	0.186503	0.224503	0.174025	0.167199	0.253975	0.162509	0.235712	0.189957	0.156363	0.181446	0.180207	0.172609	0.186968	0.174376	0.172221	0.152818	0.211288	0.190028	0.179718	0.200528	0.179154	0.196658	0.163916	0.218191	0.172981	0.283036	0.21267	0.160359	0.394856	0.184287	0.183337	0.200369	0.194822	0.192554	0.171648	0.185216	0.193554	0.174219	0.211883	0.239334	0.228466	0.237149	0.191331	0.199096	0.214106	0.296928	0.222756	0.206199	0.20002	0.1635	0.217219	0.170068	0.190968	0.17254	0.204266	0.162162	0.215684	0.189891	0.198458	0.201859	0.509658	0.168191	0.206899	0.192032	0.192563	0.370627	0.202392	0.201893	0.216581	0.17249	0.319907	0.189646	0.194033	0.232915	0.184349	0.235579	0.177507	0.167381	0.166147	0.179314	0.162227	0.174283	0.202704	0.267121	0.18127	0.172432	0.208005	0.440211	0.18857	0.227995	0.178106	0.176422	0.180767	0.237948	0.183835	0.25864	0.199713	0.219363	0.235578	0.227564	0.205055	0.200694	0.205189	0.191046	0.177934	0.189337	0.196411	0.17357	0.229198	0.169095	0.26033	0.1986	0.247112	0.182527	0.204374	0.230459	0.2362	0.218597	0.20241	0.208039	0.190825	0.238234	0.214697	0.216292	0.208098	0.173326	0.245055	0.267302	0.261486	0.209311	0.21316	0.172908	0.217841	0.186196	0.175929	0.233919	0.210728	0.21352	0.202275	0.201879	0.226266	0.19501	0.187111	0.200107	0.177994	0.235962	0.22757	0.191105	0.214972	0.17591	0.209844	0.192795	0.320172	0.206709	0.185423	0.208456	0.218848	0.214552	0.190551	0.17549	0.190147	0.206058	0.190979	0.274576	0.229563	0.1752	0.457589	0.192916	0.234306	0.195793	0.169219	0.236081	0.186479	0.182558	0.196351	0.227531	0.211715	0.145585
Bcin16g05080.1	0.200128	0.24665	0.199134	0.18276	0.191145	0.354165	0.185163	0.180182	0.208151	0.188816	0.212849	0.187082	0.215047	0.251091	0.229949	0.197258	0.226539	0.220671	0.214273	0.186485	0.194373	0.214328	0.209695	0.183674	0.201559	0.197706	0.225626	0.195111	0.228055	0.183081	0.187993	0.179145	0.191781	0.198565	0.216164	0.193245	0.180331	0.207011	0.203275	0.199441	0.207749	0.255113	0.213284	0.192217	0.207515	0.204368	0.231777	0.190691	0.216765	0.230632	0.194135	0.194923	0.19851	0.196459	0.200389	0.194989	0.195873	0.200735	0.189858	0.230609	0.189049	0.212488	0.213039	0.195203	0.191027	0.190344	0.199518	0.244766	0.188656	0.191275	0.207175	0.202682	0.207183	0.194964	0.255939	0.199069	0.187651	0.22525	0.195262	0.18691	0.190038	0.240354	0.201305	0.185787	0.319351	0.191045	0.192153	0.248126	0.202105	0.208163	0.192661	0.194736	0.209962	0.196815	0.216826	0.251143	0.194587	0.194524	0.196708	0.207093	0.194373	0.406831	0.228932	0.269506	0.197466	0.190937	0.233739	0.205332	0.203417	0.259759	0.206951	0.240529	0.225387	0.19858	0.242643	0.187072	0.226952	0.219816	0.197118	0.186919	0.229065	0.198783	0.248124	0.191257	0.222317	0.189068	0.289128	0.205542	0.184986	0.205274	0.187128	0.225051	0.22051	0.232923	0.247415	0.366306	0.225603	0.215748	0.293901	0.224419	0.206823	0.237024	0.240818	0.235674	0.187438	0.185703	0.182217	0.186142	0.213815	0.194841	0.222964	0.256934	0.19412	0.18291	0.208297	0.239596	0.220025	0.262199	0.207409	0.180207	0.190464	0.183157	0.198891	0.182297	0.213247	0.200369	0.200922	0.200882	0.228941	0.227758	0.346236	0.187271	0.212292	0.208444	0.232899	0.44047	0.224943	0.194908	0.22472	0.185832	0.540587	0.188984	0.22253	0.222311	0.199232	0.214946	0.188041	0.190027	0.184084	0.182566	0.181726	0.227669	0.21409	0.266934	0.191776	0.192716	0.210075	0.41845	0.190236	0.268994	0.191377	0.195761	0.203778	0.238582	0.20222	0.276448	0.203749	0.19917	0.227773	0.209639	0.195777	0.189667	0.209563	0.197454	0.191687	0.181492	0.202233	0.22797	0.221271	0.190567	0.261335	0.217562	0.19611	0.191381	0.179572	0.222905	0.203956	0.187613	0.195792	0.205135	0.19247	0.26749	0.227821	0.225141	0.221552	0.195803	0.209985	0.242695	0.203754	0.200746	0.197026	0.226877	0.190319	0.193193	0.193002	0.200079	0.190507	0.200603	0.193345	0.239737	0.20716	0.239641	0.216981	0.221517	0.224368	0.215884	0.19999	0.210527	0.224437	0.204261	0.193596	0.198195	0.229127	0.204827	0.204033	0.217587	0.353256	0.193382	0.230899	0.19994	0.196011	0.216697	0.204976	0.359479	0.198125	0.191717	0.397774	0.191892	0.210255	0.227749	0.192543	0.249545	0.204881	0.210258	0.225298	0.208716	0.208037	0.204208
Bcin16g05090.1	0.202612	0.281443	0.225579	0.207984	0.228393	0.287798	0.289003	0.246859	0.304519	0.280448	0.244063	0.240203	0.225663	0.288827	0.314351	0.318111	0.265366	0.253583	0.283692	0.222382	0.269005	0.247219	0.273055	0.219444	0.288282	0.214409	0.268421	0.388465	0.365694	0.187955	0.234652	0.190939	0.225471	0.269623	0.258009	0.302264	0.211985	0.287468	0.26762	0.222256	0.333429	0.342432	0.210643	0.239161	0.273846	0.213427	0.24009	0.1824	0.267653	0.272498	0.203877	0.213378	0.207773	0.22955	0.242898	0.243222	0.285743	0.226979	0.231217	0.260622	0.257891	0.246296	0.250056	0.219509	0.253255	0.230321	0.20974	0.251602	0.284414	0.241865	0.277809	0.228788	0.255731	0.275979	0.324807	0.217292	0.225477	0.268688	0.235511	0.238166	0.225245	0.27733	0.250113	0.246291	0.644379	0.267949	0.373905	0.376497	0.206044	0.247151	0.220072	0.209896	0.247801	0.242211	0.500587	0.202183	0.196384	0.223301	0.208611	0.23514	0.226691	0.499949	0.286094	0.2895	0.274145	0.221951	0.216245	0.218715	0.214171	0.381613	0.236636	0.435211	0.236825	0.264733	0.383251	0.229687	0.287804	0.240032	0.195782	0.219106	0.19695	0.286724	0.340198	0.333504	0.344755	0.180436	0.292248	0.23163	0.201225	0.246453	0.209752	0.362574	0.216346	0.25358	0.263175	0.285453	0.269555	0.208477	0.288567	0.284109	0.299856	0.253577	0.210977	0.307634	0.212793	0.274166	0.208668	0.195594	0.241983	0.292235	0.335772	0.279678	0.250563	0.214211	0.238854	0.354411	0.269824	0.334311	0.244433	0.253481	0.245636	0.262019	0.248261	0.327964	0.22902	0.271505	0.305196	0.20787	0.221336	0.271855	0.359828	0.213338	0.264646	0.186602	0.259529	0.399031	0.248911	0.201696	0.256851	0.197796	0.635474	0.197042	0.248521	0.326624	0.224632	0.276812	0.226372	0.235447	0.278124	0.231237	0.463912	0.22205	0.228101	0.308103	0.199681	0.214914	0.265496	0.512337	0.242669	0.398991	0.240266	0.243614	0.232714	0.353239	0.232934	0.328883	0.360294	0.21754	0.270804	0.295575	0.285456	0.254292	0.267494	0.240147	0.243951	0.229499	0.253663	0.257259	0.23779	0.250551	0.308324	0.212084	0.243391	0.250688	0.253906	0.283838	0.308559	0.478448	0.229429	0.233111	0.316154	0.304216	0.286734	0.442355	0.229904	0.240622	0.246977	0.256462	0.223724	0.235265	0.260683	0.339012	0.259169	0.228322	0.199178	0.257326	0.205154	0.264343	0.226962	0.248272	0.25355	0.263996	0.27024	0.305921	0.255651	0.276444	0.324121	0.284972	0.252999	0.255727	0.314729	0.234637	0.310572	0.228873	0.293559	0.276499	0.504958	0.284461	0.290959	0.218273	0.25921	0.316904	0.255926	0.375877	0.270118	0.195485	0.836321	0.34129	0.334425	0.274864	0.216855	0.288843	0.240444	0.267013	0.229596	0.299229	0.516683	0.186728
Bcin16g05100.1	0.427615	0.536997	0.464074	0.392615	0.39386	0.908066	0.57807	0.786635	1.03535	0.772623	0.535682	0.936849	0.917791	0.487159	0.627653	0.617133	1.2929	1.30693	0.654436	0.510237	0.478849	0.601917	0.648734	0.469159	0.444188	0.769028	0.505845	0.65953	0.834536	0.705176	0.57427	0.504896	0.311428	0.691501	0.65496	1.14913	0.406802	0.360872	1.85543	0.490922	0.416132	1.24935	0.464611	0.364138	0.619209	0.79967	0.995496	1.19701	0.877295	0.712088	2.26483	0.953891	0.952849	0.546593	2.45107	0.6485	0.636159	0.435989	0.527658	0.648329	0.600819	0.628265	0.621983	0.560787	1.26663	0.696839	0.380666	0.874769	0.568761	0.410429	0.422243	0.812914	0.716849	0.495765	0.839461	0.562758	0.620688	2.50492	0.831351	0.62455	0.683269	0.874447	1.70279	0.391101	1.1873	1.65547	0.974002	0.614482	0.596442	1.03165	0.881022	0.668187	0.578876	0.621727	0.563081	0.505573	0.433992	0.43973	0.564435	0.442666	0.300895	1.04593	0.485524	0.514376	0.675563	0.456048	2.12683	0.538618	0.494239	0.595923	0.473344	0.508349	0.394306	0.421536	0.878383	0.361792	0.495117	0.518728	0.330772	0.770307	0.472919	0.659651	0.837016	0.407221	0.560178	0.438251	0.458791	0.558828	0.435012	0.442172	0.487161	2.46749	0.551488	0.651725	0.785308	1.54171	0.446384	0.533242	0.586348	0.351435	0.528877	1.74177	0.574591	1.021	0.446967	0.923422	0.537756	0.837329	1.42934	1.09509	0.946988	0.740548	0.695248	1.05076	0.60265	0.918755	0.704281	0.594979	0.400386	0.882609	0.609744	0.46565	0.728273	0.579019	2.09602	0.56851	0.561557	0.611214	0.522779	0.372531	1.15152	0.492472	0.580012	0.462397	0.695467	1.92765	0.483477	0.990411	0.501081	0.552813	1.22355	0.553692	0.687268	1.29249	0.552398	0.658629	0.503715	0.643948	0.506066	0.565587	0.199639	0.769389	0.837675	0.674938	0.501721	0.343079	0.390647	0.424935	1.79389	0.813743	1.09323	0.732736	0.372952	0.484135	0.414894	0.733058	0.509141	1.97944	0.554879	0.797908	0.539041	0.443376	0.527084	0.403768	0.388239	0.364177	0.908754	1.09651	0.892836	1.18006	0.444676	0.456026	0.482644	0.396029	0.471362	0.462606	0.410848	0.721545	0.367395	0.672874	0.698766	0.6348	0.585609	1.30933	0.459712	0.681309	0.843685	2.15714	1.0071	0.587034	0.654383	0.552326	0.382554	0.743798	0.688559	1.37435	0.70843	0.928861	1.05465	0.630946	0.696128	0.53714	0.676255	0.472393	0.364944	0.530747	2.3843	0.36938	0.760874	0.48561	3.77597	0.620601	0.444463	5.71489	1.12891	0.714176	1.0108	0.492284	0.534074	0.590574	0.391526	0.585884	0.628315	1.29288	0.53582	5.7986	1.5827	1.21855	0.796128	0.445673	0.800448	0.524627	0.320976	0.767227	0.812695	0.735986	0.317202	0.612214
Bcin16g05110.1	0.640901	0.81306	0.640588	0.904274	1.25357	1.8897	3.69533	0.621631	0.774753	1.18486	3.59004	0.685557	0.723045	1.45237	2.35715	4.1708	2.62132	2.71147	0.718653	0.741201	5.05625	1.31913	1.34171	3.35544e+07	1.90239	0.64571	0.712781	0.672758	2.48402	0.814255	3.52671	1.04466	0.758356	3.31475	0.979975	2.32244	0.811101	1.52611	3.70489	5.85268	3.7741	2.51542	5.86535	1.14772	2.44738	0.703415	9.62128	1.73893	1.20334	1.91018	1.16474	8.11176	1.85248	1.06253	2.00623	0.688455	3.93053	5.58557	0.930707	3.93931	2.06887	2.87451	0.769557	1.01453	1.80143	1.31294	1.28468	2.63384	4.85048	0.797947	2.30513	3.74042	3.06745	0.944674	2.23404	1.01455	0.680065	1.03882	0.850195	1.2959	3.57878	1.45568	1.30669	1.09854	2.38326	1.58496	1.1266	2.20117	1.43017	0.629382	0.918865	1.09367	5.22793	1.58377	5.03091	1.01066	0.753516	6.57124	0.702132	0.953304	1.31166	2.17788	6.69319	23.7059	1.31823	1.07913	4.2576	4.4282	1.25656	1.25445	0.988488	4.10687	4.47623	0.915817	3.61227	1.14287	1.2185	0.877795	0.620312	2.87422	1.17977	5.90074	3.50615	0.725	2.33138	21.068	3.65296	1.14494	4.0546	3.58121	0.824989	4.8043	0.764558	1.24831	1.11881	3.12862	4.4842	3.53888	3.81978	0.88048	3.00954	3.49322	5.96424	5.14079	0.703905	0.750817	1.73446	1.36891	6.43098	1.19947	0.71795	1.17213	3.80858	33554432	1.62739	2.77021	0.810168	3.25803	0.711591	0.990727	0.88195	33554432	0.737915	4.2511	1.65961	4.76202	2.4972	1.09652	3.65007	13.3652	2.36311	1.22541	3.87453e+07	1.23859	8.37239	3.82117	1.13372	1.18035	0.934366	0.839241	2.48989	1.20777	0.852173	0.603249	4.13991	0.61525	3.90692	0.561594	0.820994	1.609	1.29446	1.06322	1.71356	4.06361	0.946753	0.805623	4.72045	2.20629	0.866704	2.01589	0.600448	1.25344	1.58238	1.92887	1.04334	3.22261	8.52285	3.85908	0.776238	0.901429	3.27721	0.77441	1.25281	3.84796	0.984338	2.95986	0.66654	0.677157	1.93595	2.55358	0.535108	4.74934	3.39231	1.12844	0.949449	5.71269	13.8567	0.947492	7.07302	1.03613	6.07001	6.83212	6.33173	1.95979	0.818581	0.683049	3.7103	4.33587	2.51589	0.764544	4.8987	3.77962	1.92776	0.764433	0.871772	3.68591	0.965968	1.04239	1.93829	15.3712	3.71464	0.802988	1.00077	2.95716	5.39421	3.87453e+07	4.61026	1.30946	0.84017	4.77354	0.810735	3.16116	2.39881	1.77399	2.37275	1.12202	2.07521	33554432	5.75407	0.545819	1.53937	3.8265	0.759244	0.942239	0.660636	10.9122	3.20001	8.89398	0.59982	0.751825	1.02516	7.47289	1.0026	0.660777	3.65932	13.5015	8.83882	0.608491
Bcin16g05120.1	0.305745	0.422852	0.287504	0.264655	0.376162	0.548442	0.389937	0.294131	0.340874	0.294957	0.474746	0.379253	0.30974	0.45487	0.75161	0.25665	0.393569	0.429783	0.297946	0.284754	0.321874	0.274487	0.352034	0.405004	0.269887	0.265972	0.324204	0.347231	0.221792	0.269432	0.393093	0.317204	0.37749	0.302652	0.294204	0.397802	0.31102	0.229715	0.370381	0.256314	0.294302	0.349329	0.303724	0.355804	0.750233	0.291274	0.271466	0.295292	0.330513	0.407913	0.31122	0.328821	0.242977	0.301936	0.297363	0.294562	0.306071	0.28772	0.259317	0.359578	0.236044	0.364016	0.272674	0.259235	0.263777	0.261513	0.235905	0.354678	0.448097	0.295723	0.351854	0.377824	0.326008	0.420467	0.585052	0.373481	0.369408	0.397948	0.265279	0.336471	0.302786	0.374382	0.246379	0.28056	0.77148	0.230664	0.346096	0.67974	0.430427	0.37093	0.312364	0.472176	0.236869	0.312586	0.286564	0.277312	0.212758	0.227217	0.347787	0.252289	0.241095	0.63102	0.330924	0.48041	0.290892	0.229285	0.372249	0.338562	0.271399	0.245797	0.35963	0.350225	0.310229	0.29999	0.558538	0.217768	0.382141	0.302019	0.285715	0.484988	0.245831	0.271222	0.296403	0.218702	0.317357	0.277462	0.354053	0.295547	0.246864	0.38129	0.271553	0.418591	0.270066	0.417979	0.271131	0.479094	0.7073	0.31256	0.485685	0.260198	0.322603	0.349293	0.284913	0.286342	0.322004	0.409748	0.273961	0.222704	0.391602	0.347592	0.458583	0.373248	0.340469	0.306131	0.2979	0.312058	0.337474	0.359322	0.230806	0.318804	0.284058	0.27408	0.356843	0.3214	0.322664	0.254135	0.59582	0.395348	0.258831	0.343338	0.391891	0.332039	0.426905	0.372957	0.296321	0.305287	0.25921	0.562122	0.327391	0.300648	0.774471	0.263346	0.33952	0.294016	0.26607	0.304011	0.236651	0.361447	0.33515	0.234471	0.340393	0.346464	0.340363	0.581551	0.351062	0.2777	0.340307	0.644641	0.473982	0.49018	0.366963	0.353504	0.270828	0.29303	0.422395	0.379478	0.337741	0.30345	0.351501	0.409095	0.355001	0.326245	0.274998	0.304896	0.312123	0.344752	0.378491	0.305299	0.359126	0.317791	0.291255	0.314242	0.398334	0.45323	0.348325	0.383197	0.302461	0.364455	0.336671	0.32159	0.298296	0.250964	0.488202	0.462436	0.29177	0.266498	0.365117	0.324014	0.319311	0.322325	0.276326	0.475439	0.455439	0.306015	0.303019	0.385462	0.313571	0.286728	0.272085	0.288474	0.36148	0.260709	0.326301	0.414043	0.298351	0.386054	0.37597	0.363095	0.294587	0.425394	0.340539	0.372629	0.243713	0.258563	0.408389	0.367016	0.440276	0.298819	0.347894	0.266529	0.309623	0.24827	0.314305	0.785704	0.332158	0.267885	1.01337	0.340963	0.283425	0.335638	0.370811	0.300458	0.341949	0.372138	0.27194	0.290465	0.365675	0.284574
Bcin16g05140.1	0.244386	0.398748	0.250392	0.214906	0.236978	0.281546	0.223726	0.227303	0.235922	0.282322	0.219249	0.22341	0.268674	0.245513	0.254047	0.234869	0.247418	0.240623	0.244477	0.233202	0.222292	0.227453	0.251859	0.223989	0.223703	0.233625	0.241396	0.223186	0.269007	0.243015	0.231287	0.218691	0.215276	0.23707	0.239685	0.277582	0.223461	0.224519	0.234412	0.223779	0.226652	0.255272	0.214222	0.223204	0.234811	0.225549	0.222469	0.223145	0.252197	0.237564	0.235823	0.23798	0.24621	0.231151	0.230433	0.233967	0.237012	0.224618	0.220857	0.251172	0.235933	0.241145	0.234699	0.211531	0.223176	0.217131	0.222147	0.215826	0.225116	0.223692	0.237176	0.223253	0.245486	0.266319	0.23628	0.218427	0.219023	0.319972	0.230216	0.223365	0.222023	0.251483	0.216061	0.220831	0.363268	0.233356	0.222957	0.234932	0.21967	0.214908	0.247598	0.213469	0.21787	0.23657	0.275256	0.22559	0.241745	0.262604	0.237963	0.233183	0.26057	0.408577	0.320858	0.367349	0.241138	0.225615	0.243973	0.238098	0.250174	0.304319	0.228957	0.286601	0.245993	0.223936	0.301884	0.244055	0.275862	0.270322	0.210874	0.232553	0.237962	0.229956	0.269736	0.230508	0.266469	0.235885	0.287439	0.268954	0.225524	0.245421	0.231873	0.263573	0.232084	0.293242	0.252871	0.325783	0.284941	0.227352	0.328571	0.314365	0.227293	0.25717	0.243769	0.258666	0.221889	0.232932	0.227961	0.235198	0.250325	0.225297	0.275695	0.349096	0.237358	0.229413	0.278452	0.305008	0.269742	0.308097	0.230997	0.209202	0.231711	0.217892	0.224814	0.224066	0.253973	0.222005	0.235099	0.209668	0.237831	0.262153	0.28654	0.216638	0.257648	0.225799	0.25397	0.331804	0.255402	0.220468	0.220731	0.212906	0.413681	0.214267	0.2139	0.276333	0.226147	0.238111	0.238708	0.216651	0.232928	0.25555	0.209769	0.24107	0.252334	0.271126	0.217418	0.218298	0.248235	0.332947	0.246731	0.307934	0.223284	0.249846	0.227726	0.269245	0.249752	0.288443	0.221118	0.225446	0.279632	0.249657	0.240176	0.245012	0.223921	0.256783	0.213838	0.225803	0.219902	0.237077	0.239558	0.230242	0.265436	0.229788	0.236299	0.230427	0.222204	0.266817	0.227106	0.226316	0.229413	0.233922	0.224082	0.256716	0.250904	0.267558	0.211824	0.223797	0.238171	0.282108	0.251109	0.230652	0.23523	0.267553	0.244272	0.225408	0.228606	0.241974	0.231121	0.234721	0.224918	0.262062	0.221856	0.264239	0.241141	0.283605	0.22636	0.239008	0.230508	0.226432	0.251465	0.216963	0.223046	0.227382	0.246301	0.221515	0.240151	0.274509	0.241951	0.211576	0.232082	0.225552	0.217436	0.233588	0.22373	0.318601	0.216568	0.229794	0.429266	0.22762	0.220493	0.229101	0.212466	0.252323	0.227125	0.222031	0.231569	0.26197	0.253816	0.215368
Bcin16g05160.1	0.620776	2.32602	1.37311	0.704368	0.634701	1.43653	0.658464	0.689209	2.1495	1.89377	2.75765	1.00775	0.799395	1.00847	1.80473	3.21565	0.589421	2.06264	0.751455	0.981395	1.18521	0.787213	1.36192	0.614969	0.379798	1.50007	0.875499	4.58304	0.961327	1.05889	2.7216	0.596353	0.579404	0.97506	0.66526	1.77783	1.97881	1.17613	1.41061	0.584363	2.8993	1.92669	4.54672	1.15253	1.8676	1.0752	7.48151	0.839715	3.50532	0.640574	0.837812	0.701674	0.968576	0.594973	0.598331	0.616102	0.942023	0.535326	0.846171	0.95241	2.41373	1.2492	1.03441	0.817887	1.03953	0.922181	0.930321	1.28133	0.529686	0.600621	1.76489	0.613031	0.813405	1.60964	1.6998	1.06331	1.06023	3.78413	0.700552	2.06115	1.00506	0.656148	1.23453	1.33034	1.82687	0.558762	0.646093	1.68144	1.51756	0.660073	0.679066	0.688203	1.25578	1.02074	1.2771	1.10288	1.12176	0.872261	0.821585	0.56999	0.710155	1.65646	5.19219	1.21352	1.14859	1.25696	3.26611	3.39526	2.62063	1.2303	0.96557	3.16647	0.484659	0.911854	2.76327	1.09443	1.20833	0.899605	1.25476	0.449683	2.33667	4.57144	2.6956	1.03931	1.78065	0.726087	0.826431	1.3351	3.12159	0.70251	1.05582	3.70962	1.00994	1.24059	5.12702	2.39003	3.43136	1.09176	2.90565	2.47266	2.29875	0.544035	0.651217	3.95129	0.381224	0.753394	1.16817	0.587845	1.24499	0.496311	0.952073	0.972771	0.80731	1.10803	0.607136	0.767833	0.634962	2.4923	0.62643	0.787303	1.25846	0.540854	3.67586	0.677511	0.785982	1.12794	0.649648	0.941659	0.585201	1.28638	1.80159	0.901514	3.87453e+07	1.02386	6.49994	2.93746	3.87453e+07	0.493465	2.64025	0.709767	1.90191	0.988887	0.551491	2.37202	0.531638	1.37423	3.00565	1.66748	1.43008	0.88076	1.12171	1.17021	3.87453e+07	3.04286	0.717099	1.93972	1.32731	1.66343	0.874201	4.74531e+07	0.107907	0.7157	11.3804	2.23948	1.229	2.40043	0.873555	0.872188	0.715291	0.512335	1.32905	0.512887	3.60716	1.12298	0.513794	0.510532	0.716309	3.20349	2.12484	33554432	1.41882	0.511611	0.87326	0.123993	0.510736	2.50287	0.715894	0.716772	1.00711	0.511355	0.873308	5.316	4.90029	1.32744	0.873498	0.715941	2.83051	0.876092	0.715057	1.22912	0.87326	0.512421	1.00691	0.872377	0.511611	0.715278	0.715217	0.721491	0.717437	0.872792	NA	2.18257	3.24249	2.18215	4.15484	0.87391	0.873935	0.716152	5.59136	3.64175	5.50111	2.34767	0.515914	1.12318	1.23032	0.716823	1.58528	0.717528	4.41753	0.716848	4.92585	0.872507	1.73645	2.06616	3.16453	0.715711	2.50271	0.717528	1.00784	1.80563	0.873008	1.32834	0.116318	1.22969	2.74196	0.518265	1.23237	1.2308
Bcin16g05170.1	0.309735	0.494742	0.310509	0.315525	0.292685	0.543356	0.331555	0.436167	0.286623	0.369245	0.274417	0.269115	0.309001	0.292913	0.411717	0.346581	0.486412	0.343076	0.292228	0.315068	0.305945	0.361469	0.349731	0.342883	0.310806	0.359927	0.319425	0.304158	0.330611	0.343981	0.318433	0.32962	0.30682	0.298389	0.277709	0.425435	0.343514	0.305098	0.301468	0.494588	0.266166	0.374451	0.475632	0.345772	0.37904	0.372056	0.380622	0.33253	0.376562	0.448822	0.324194	0.340276	0.356168	0.289099	0.310361	0.298379	0.38197	0.376048	0.49754	0.419084	0.38767	0.388397	0.340617	0.302332	0.41861	0.286957	0.355622	0.390519	0.3053	0.282771	0.369028	0.373058	0.352057	0.33538	0.444316	0.363199	0.334669	0.390168	0.51063	0.367985	0.373753	0.377509	0.307092	0.360122	0.760454	0.353991	0.321365	0.343264	0.32948	0.522626	0.351247	0.308466	0.277425	0.39382	0.266541	0.227185	0.27089	0.279894	0.258759	0.305281	0.25527	0.625447	0.2792	0.362788	0.345437	0.281139	0.298695	0.269619	0.298604	0.340285	0.319979	0.627584	0.278932	0.30811	0.405177	0.373528	0.280882	0.397316	0.271801	0.395999	0.501788	0.424951	0.396878	0.348187	0.482387	0.316309	0.493613	0.366387	0.325344	0.299398	0.417316	0.477055	0.291155	0.468646	0.393482	0.470701	0.378852	0.318331	0.564063	0.361509	0.312533	0.371355	0.336168	0.395986	0.276439	0.313458	0.347806	0.350001	0.462336	0.392847	0.337078	0.532575	0.324732	0.290359	0.555555	0.549749	0.349968	0.533986	0.426126	0.381471	0.360339	0.304374	0.331832	0.318066	0.464068	0.561675	0.782905	0.271773	0.535128	0.579116	0.387674	0.313889	0.465901	0.296939	0.552737	0.664309	0.40167	0.385465	0.348391	0.335438	0.764487	0.339663	0.253376	0.631736	0.461811	0.28948	0.3864	0.394741	0.336982	0.348757	0.268337	0.296162	0.347139	0.289749	0.296347	0.269963	0.364649	0.379017	0.287607	0.547745	0.277941	0.351011	0.285613	0.363142	0.291295	0.4532	0.317113	0.260295	0.377284	0.372206	0.332046	0.322785	0.410836	0.315219	0.321987	0.362897	0.276741	0.294567	0.38811	0.328185	0.352461	0.267375	0.292502	0.308704	0.304442	0.330378	0.284105	0.315686	0.369333	0.263362	0.293646	0.304421	0.415159	0.369082	0.303623	0.462835	0.386914	0.308926	0.262491	0.266518	0.2887	0.318187	0.346661	0.279979	0.285664	0.303068	0.245427	0.310032	0.273999	0.295936	0.306175	0.289004	0.279172	0.273997	0.288279	0.328366	0.309633	0.385504	0.356986	0.298184	0.24671	0.302621	0.336966	0.354725	0.357556	0.425036	0.347387	0.266995	0.28854	0.255492	0.254427	0.294543	0.304207	0.284308	0.244528	0.275323	0.999881	0.265428	0.303014	0.753157	0.308605	0.301257	0.295754	0.254387	0.277488	0.270005	0.242124	0.28453
Bcin16g05180.1	0.213502	0.327703	0.263439	0.206204	0.243155	0.424043	0.211876	0.231164	0.215359	0.245344	0.28374	0.265229	0.285428	0.312829	0.281616	0.244431	0.325387	0.245502	0.225283	0.233944	0.261975	0.278908	0.258165	0.223202	0.243223	0.236436	0.276763	0.241368	0.253542	0.222571	0.290035	0.203603	0.23613	0.273377	0.25635	0.247714	0.211812	0.247278	0.23073	0.222672	0.277871	0.254488	0.204358	0.204159	0.259236	0.320289	0.266741	0.23636	0.282676	0.243117	0.223128	0.254077	0.272045	0.241306	0.279596	0.2442	0.264622	0.223397	0.242035	0.266758	0.320102	0.239019	0.226131	0.214081	0.230755	0.257822	0.220192	0.222772	0.257457	0.214225	0.209706	0.277086	0.249989	0.236602	0.307564	0.24079	0.235329	0.268688	0.234543	0.228613	0.211557	0.280055	0.227377	0.231637	0.467471	0.250324	0.238725	0.272834	0.229004	0.239547	0.211147	0.239155	0.246007	0.253573	0.265717	0.316495	0.228254	0.240395	0.254249	0.237216	0.234117	0.487788	0.334329	0.327714	0.285993	0.229347	0.252479	0.230027	0.265448	0.293908	0.219592	0.297547	0.25609	0.250825	0.327335	0.2187	0.339189	0.285369	0.207788	0.244952	0.265366	0.23982	0.269223	0.308802	0.3508	0.232706	0.300336	0.267646	0.204237	0.273516	0.236068	0.294688	0.257762	0.295993	0.258122	0.794938	0.279774	0.254688	0.41078	0.299054	0.23973	0.270475	0.245186	0.312194	0.24709	0.242365	0.222934	0.2239	0.270268	0.239282	0.274893	0.307905	0.253439	0.225918	0.255178	0.348	0.266785	0.369134	0.245899	0.248275	0.253324	0.210976	0.225188	0.238465	0.251251	0.272595	0.250259	0.212054	0.253317	0.263616	0.343501	0.224633	0.280588	0.270704	0.265143	0.630142	0.282039	0.234659	0.28857	0.221443	0.381644	0.218847	0.21271	0.276505	0.264862	0.248168	0.222138	0.243755	0.229861	0.243355	0.196781	0.268419	0.292319	0.278147	0.211165	0.23151	0.290292	0.499628	0.271672	0.317574	0.241734	0.24678	0.249596	0.265445	0.251159	0.35685	0.257055	0.240822	0.308493	0.233	0.250792	0.243208	0.279333	0.296102	0.227684	0.239867	0.239471	0.27485	0.26138	0.266247	0.298551	0.254238	0.258855	0.232133	0.227337	0.317435	0.235632	0.245272	0.240906	0.23618	0.25876	0.289597	0.268326	0.345011	0.229701	0.240131	0.342436	0.36286	0.244611	0.233142	0.233636	0.251077	0.293493	0.257781	0.25923	0.292167	0.243074	0.268509	0.226233	0.293142	0.243321	0.35168	0.283893	0.29026	0.242928	0.259551	0.300879	0.264201	0.252849	0.269341	0.265404	0.257682	0.272063	0.271075	0.251991	0.299505	0.346333	0.244819	0.273668	0.229227	0.22452	0.261136	0.242579	0.383528	0.262182	0.239789	0.817108	0.214354	0.222641	0.233569	0.245241	0.300783	0.247396	0.242605	0.328839	0.250758	0.257274	0.253876
Bcin16g05190.1	0.479694	0.581762	0.484359	0.659721	0.458134	0.51445	0.481827	0.66905	0.4962	0.475351	0.501402	0.476062	0.502064	0.451982	0.450788	0.426807	0.440231	0.530109	0.465123	0.480287	0.448941	0.43196	0.568269	0.53081	0.459799	0.430784	0.439134	0.436902	0.43009	0.422534	0.428628	0.458638	0.527283	0.428176	0.482945	0.498536	0.442808	0.44762	0.471655	0.430197	0.470698	0.494167	0.451099	0.511376	0.442946	0.421743	0.424463	0.42478	0.42103	0.425383	0.427569	0.424054	0.421738	0.425366	0.424077	0.429186	0.446545	0.423479	0.422597	0.44619	0.451435	0.43481	0.428378	0.44341	0.437056	0.560917	0.451827	0.442827	0.451776	0.445695	0.454596	0.446981	0.436676	0.443217	0.429256	0.448885	0.453565	0.502272	0.434048	0.462927	0.555574	0.510133	0.43479	0.433266	0.581474	0.428369	0.441244	0.442347	0.51328	0.436249	0.613849	0.458596	0.433307	0.431772	0.493305	0.456001	0.521736	0.544411	0.829466	0.553434	0.464255	0.592353	0.554621	0.787482	0.551106	0.498019	0.785902	0.545967	0.461067	0.542253	0.517036	0.517331	0.471458	0.642887	0.572067	0.624544	0.527092	0.526336	0.449707	0.785869	0.442883	0.480265	0.526725	0.475888	0.459243	0.424394	0.509481	0.737608	0.451067	0.465039	0.479403	0.518956	0.455786	0.499925	0.512369	0.650023	0.497145	0.447832	0.672142	0.670224	0.467759	0.488598	0.49547	0.493594	0.423625	0.424717	0.437224	0.421435	0.487856	0.423309	0.543233	0.598108	0.481957	0.425432	0.492655	0.504807	0.508338	0.558955	0.422126	0.452161	0.438194	0.482594	0.43503	0.465274	0.497201	0.445138	0.448712	0.448927	0.458979	0.541766	0.51342	0.511726	0.529315	0.448884	0.508593	0.629847	0.536539	0.434676	0.472137	0.425279	0.686267	0.429255	0.438818	0.504309	0.454549	0.494774	0.506551	0.454357	0.452417	0.469268	0.425149	0.60249	0.52393	0.763507	0.432926	0.545389	0.50788	0.538666	0.440752	1.10956	0.49842	0.435071	0.490974	0.692305	0.424084	0.517316	0.429073	0.437702	0.503605	0.61938	0.492291	0.438226	0.456256	0.477889	0.461492	0.593967	0.448104	0.462362	0.43397	0.492336	0.42941	0.428112	0.429296	0.459581	0.610838	0.539176	0.539604	0.451964	0.441918	0.457449	0.460899	0.502636	0.565562	0.516241	0.444992	0.505773	0.436892	0.4877	0.421336	0.424209	0.427469	0.492291	0.448975	0.421667	0.420712	0.422815	0.419606	0.422744	0.465267	0.485072	0.423634	0.442089	0.431126	0.447416	0.42138	0.611526	0.433456	0.481351	0.505842	0.482347	0.434484	0.440096	0.443103	0.475403	0.493272	0.515815	0.431053	0.468204	0.440524	0.445372	0.431506	0.44723	0.463386	0.494148	0.444667	0.423903	0.874203	0.428326	0.439431	0.431357	0.470756	0.495783	0.497463	0.438998	0.43252	0.437327	0.496647	0.477316
Bcin16g05195.1	1.02578	3.13696	1.28179	1.72899	3.34037	1.95044	1.40534	1.72962	1.2049	2.56394	3.70178	1.15625	3.87453e+07	2.62872	2.43125	0.914519	2.70423	0.604644	3.4151	0.85383	5.21312	4.11524	1.81753	0.863236	4.95027	1.47832	3.9509	1.07976	2.56312	6.79853	3.63508	3.35544e+07	0.468962	1.02411	1.72532	0.649775	0.91679	3.35544e+07	0.82814	6.03014	0.832724	0.846465	6.04239	6.00639	0.956643	4.3988	9.90807	9.14947	4.71383	2.89756	6.41252	8.35502	4.65673	10.7637	10.2827	3.35544e+07	4.05598	5.75349	3.35544e+07	4.06697	12.2814	2.84915	0.950153	9.05066	2.12047	0.744718	1.08008	2.71682	1.06509	0.724742	2.37892	0.823618	3.16486	1.61889	2.30556	0.969199	1.15258	5.05984	7.90586	1.13466	0.788635	1.47643	1.07081	0.957774	2.45771	17.8538	20.5347	2.27091	1.00943	1.15376	4.68424	5.46041	0.851871	3.90962	5.18353	5.23366	0.593698	0.610319	0.491638	3.92521	10.3385	2.24761	1.49088	24.4024	1.31632	0.826343	4.39025	1.06844	3.53852	3.22473	4.32314	4.23231	4.61121	0.687415	3.72611	0.660824	1.22514	0.609161	0.542199	2.94692	3.15572	1.14279	3.61974	3.28724e+07	0.877691	21.6876	3.76726	1.32375	0.919029	0.538561	5.88678	4.95073	1.44238	3.90771	1.12197	3.22903	1.05755	3.64895	1.03591	0.897743	0.979125	3.6039	6.14654	5.29953	5.18793	2.94731	5.46612	6.20311	6.62507	3.34486	3.48826	4.45098e+07	1.24457	33554432	7.3923	2.86096	0.816679	1.13927	3.89817	0.708192	0.595586	0.925952	0.692136	1.71587	0.815178	1.13593	2.57674	0.990381	0.768714	1.26063	2.43774	0.919232	0.756981	0.668347	8.62552	3.9407	0.622708	1.17138	0.944547	3.35544e+07	2.56809	1.43802	1.13285	3.20036	1.05974	1.32666	0.6583	0.788237	1.03341	1.02674	33554432	1.37489	1.39063	4.19231	0.698373	0.802214	4.86556	2.27665	1.25145	1.3711	0.838395	0.627785	0.793837	1.18261	4.90136	3.3235	8.7778	3.97658	3.87453e+07	0.853636	3.37984	0.776291	1.69757	1.40006	0.47485	1.70956	12.5821	0.573959	1.91625	2.34647	2.4773	4.89445	3.49851	33554432	0.566695	0.883483	4.04376	0.877023	7.28689	0.0973238	6.25507	7.03911	1.11934	1.25013	8.64436	0.81437	3.82467	4.47601	5.51662	5.18537	5.04764	3.89981	1.25258	7.86366	33554432	3.80081	8.98878	1.80187	1.25938	15.8244	3.82476	1.52734	0.79245	3.04954	5.56018	0.761359	1.60661	4.37458	7.47081	1.65933	7.36474	0.914614	2.47536	1.09591	0.951727	0.996916	2.14138	1.21444	5.9296	0.774399	1.54178	1.71465	1.97197	2.77347	1.14551	11.2361	3.30159	0.843007	12.4082	2.4427	0.586993	7.69843	0.608415	1.08918	3.77522	13.9012	9.10316	0.575394
Bcin16g05198.1	0.395873	1.33937	0.424163	0.369429	0.444575	0.8135	0.46617	2.41773	1.25392	1.07339	0.548778	0.646622	3.87453e+07	0.580309	0.507604	0.60256	0.432881	0.954766	0.396651	3.02664	0.36778	0.546689	0.412652	0.305793	2.20187	0.43237	0.356463	0.86663	1.08653	3.06766	1.62943	3.35544e+07	0.349427	0.894949	0.383825	0.487989	0.328504	0.405491	0.40226	0.734685	0.414513	0.428635	0.412507	0.341697	0.457348	0.61068	4.6049	4.23172	2.02398	1.20317	2.8749	1.84581	1.98406	5.02422	4.78683	3.35544e+07	1.6821	2.64178	3.35544e+07	0.441276	0.396702	0.356305	1.60625	0.482444	3.32914e+07	0.344732	0.328253	1.02861	2.159	0.303637	0.592473	0.413013	1.34011	0.916768	0.512029	0.911291	0.338471	0.989659	0.45789	1.59534	0.455682	0.401144	0.33244	0.514006	1.06678	8.44831	9.73683	0.966851	0.473129	0.621759	0.552753	0.562257	0.379873	0.609354	2.36048	0.458236	0.513488	0.423247	0.404526	0.553683	0.39468	0.936891	3.16308	11.5919	3.3597	3.09017	0.538926	0.456697	1.50111	0.47398	0.392649	0.725197	0.437136	92.3639	0.479207	4.49683	0.444434	0.515803	0.441477	0.543975	1.33127	0.36436	0.558464	33554432	0.581473	10.2896	1.62531	21.6449	0.308614	0.450273	0.342133	0.607108	0.335429	0.444062	0.429077	1.38431	1.97364	0.358016	0.936992	0.863844	0.393803	1.55775	2.74118	2.31228	2.37306	1.26633	0.540319	2.76904	3.02813	1.47087	1.49187	4.74531e+07	1.61991	33554432	3.37329	1.18948	0.453856	0.399368	0.610852	0.364288	4.37338	0.320592	0.405038	0.870273	3.87453e+07	0.290659	0.719314	0.397293	0.991779	0.423797	1.03265	0.520374	0.375736	0.338074	0.485788	1.7303	0.486343	0.407043	0.361732	33554432	1.09812	1.03432	2.36399	0.587595	0.391828	0.578445	0.508667	0.336049	0.473652	33554432	0.810862	0.450556	0.537536	0.715763	0.386418	0.479598	0.754721	0.952156	3.56962	4.00126	7.74613	2.16138	0.512668	0.4764	2.06243	0.6425	0.472124	1.02028	0.58651	1.65661	0.393696	33554432	0.369027	0.910433	0.355484	0.357506	5.90495	0.369553	0.373585	0.980431	0.617585	1.68676	1.50765	33554432	0.291008	0.532647	0.45503	0.604716	0.374495	0.37263	0.339448	0.476412	0.753852	0.623799	0.417675	0.343811	0.473922	1.91923	2.41959	2.29071	2.27785	1.5949	0.836919	3.59848	33554432	1.65084	4.21917	7.2285	33554432	7.4721	1.58198	0.536344	0.465463	0.419759	2.44197	0.438724	2.06179	0.431534	0.462393	0.491911	3.41563	0.563735	0.40097	0.419116	2.7443	0.375122	0.569246	0.55727	0.442559	0.274907	0.528781	1.61701	0.421258	1.14876	0.4255	5.25225	1.42201	4.23757	5.82102	1.05787	0.462176	0.72121	0.505935	0.411085	0.407081	6.54358	4.20996	0.379336
Bcin16g05200.1	5.48277	3.78149	6.64613	3.35544e+07	4.00528	2.3753	0.792112	2.90125	3.47381	1.26195	4.42458	3.32235e+07	3.87453e+07	3.16812	2.93421	5.13497	0.78418	3.37159	4.08804	7.99744	2.0877	4.93117	5.54286	3.35544e+07	5.90455	1.75916	4.73688	1.40528	3.08582	8.09294	4.34816	3.3462e+07	7.51051	4.09709	1.19019	2.88587	1.50255	3.24305e+07	4.5754	7.18396	4.66421	3.13563	1.12083	7.13961	3.05513	5.25887	11.7699	10.8673	5.63377	3.48464	7.6384	9.93005	5.58041	12.785	12.2101	3.14613e+07	0.627905	6.84986	3.35544e+07	4.87776	14.5708	4.51343	0.794161	0.816536	0.729659	1.00801	3.23823e+07	3.2683	5.97315	3.35544e+07	2.86946	1.29052	3.80265	0.837078	2.78635	6.13891	58.1117	6.06201	0.59509	1.50867	0.823448	1.14953	21.531	18.096	2.96078	0.507597	0.5518	2.74073	0.904699	0.750846	0.908046	6.49931	6.42707	4.67837	6.19289	6.25449	15.0064	8.06714	8.20694	4.7258	12.2777	2.72434	1.52974	28.9159	0.992312	8.1437	5.24868	1.1533	4.2509	3.88413	5.17466	5.06897	5.49575	229.314	4.46097	11.5078	1.25625	37.6012	33554432	3.54344	3.78829	7.24012	4.33781	3.19777e+07	1.05671	25.7005	4.52206	53.8301	4.98905	4.4183	7.01802	5.90323	5.21885	4.68388	8.13198	3.90426	5.56101	1.25928	1.20825	4.03137	3.73438	4.33952	7.32482	6.32736	6.17304	3.53685	6.52858	7.39138	7.8806	3.99751	4.20018	4.62461e+07	1.12264	3.3428e+07	8.80188	3.44967	7.16967	4.04362	0.718897	9.27003	0.797898	3.16571e+07	5.88877	5.23277	0.516598	5.86568	3.10602	9.27316	4.51597	16.3237	2.95473	11.956	3.50284e+07	4.87932	10.2521	4.72513	3.87453e+07	4.76753	4.26171	3.23356e+07	3.10719	26.7275	0.781638	3.8615	5.09521	15.6514	1.25174	3.30347e+07	4.74596	3.09513e+07	2.95313e+07	3.87453e+07	1.69289e+07	5.03565	33554432	1.3065	5.8005	2.78551	0.984347	1.89304	19.4363	0.715007	17.796	19.7174	5.89026	4.01868	10.4367	4.7595	3.87453e+07	0.946556	4.05241	3.16591e+07	5.85921	4.75942	33554432	4.98684	14.9265	5.28793	5.25449	3.19777e+07	2.98907	5.83809	4.19925	3.34622e+07	33554432	7.00614	1.70083	5.39286	8.67946	6.76756	7.45216	2.21219	7.78414	4.24337	10.2753	3.06945e+07	4.5717	5.35982	6.588	6.18495	6.01634	4.6932	3.82555	9.35226	33554432	4.56321	10.6696	18.1171	0.971038	18.7607	4.59854	1.58193	5.2502	3.67397	1.42584	3.87453e+07	0.62434	5.24587	8.88434	5.85981	0.83685	3.86084	2.96472	13.1516	7.33824	21.7868	2.58359	2.54532	7.07026	15.1375	7.84364	4.74103	3.337e+07	3.34014	5.07644	13.3412	3.96439	0.844416	0.877866	2.9625	1.30497	9.15258	5.54065	7.26604	4.52459	16.485	10.817	33554432
Bcin17g00010.1	0.925431	2.97199	0.782876	1.1081	3.15534	1.8493	0.977787	5.20489	0.889131	2.42599	0.703174	1.34489	3.87453e+07	1.03571	2.30339	0.78934	0.955681	2.64616	0.685652	6.34919	2.2017	1.48824	4.37551	0.790245	4.6794	6.06988	3.72813	1.32799	2.423	0.44282	0.671518	1.27582	5.9512	3.23	4.27092	2.26957	1.31745	2.18381e+07	0.603	0.454207	1.01715	2.45513	5.71578	0.680817	2.38741	0.951068	0.775544	0.368458	0.714379	0.660988	0.53544	0.430024	0.349889	0.591425	0.535282	0.584442	3.82959	5.44207	0.540916	3.8345	1.47629	3.53847	1.01031	8.55948	2.26586	0.766658	3.35544e+07	2.57263	0.736399	3.35544e+07	2.25818	3.64698	2.99197	3.13351	2.18467	4.85485	0.758373	4.78419	1.80606	3.68332	3.48962	3.72316	17.1898	14.4422	2.33434	16.8971	19.4362	2.1527	52.7238	1.18162	4.43043	5.16553	1.01064	3.69174	4.90649	0.660231	11.9697	1.27117	1.08007	3.70995	9.77996	2.13562	6.52064	23.0971	1.35121	1.26409	1.05108	4.31522	0.524415	3.05134	4.08717	4.00771	4.36295	0.807637	3.51844	9.16666	1.23763	1.02521	1.20393	2.78922	2.98382	5.749	3.43006	1.57397	2.27533	0.934802	3.56418	43.0154	1.33257	3.49137	5.56239	4.68165	1.22439	1.20921	6.45713	3.05588	4.37073	3.44611	3.72707	3.16062	2.93125	3.42015	5.81241	0.824817	0.748475	0.67087	5.16519	0.670114	0.575198	3.16515	3.29632	0.626142	3.70967	33554432	0.763594	2.69899	5.69218	3.17726	3.68455	7.36987	8.94315	1.43663	4.67903	4.13993	3.87453e+07	4.65076	2.44431	7.36979	3.5529	13.0242	2.31988	9.52458	1.91984	3.8226	8.15876	3.73185	1.30693	3.74648	1.49462	0.679317	2.44238	21.3483	4.91255	3.03078	4.03391	12.4843	3.80917	33554432	1.45975	33554432	33554432	1.54892	1.85593e+07	3.95474	1.36294	0.981605	4.59895	2.12883	1.31109	1.20896	1.2846	4.71941	14.2003	1.98513	0.88021	3.12717	8.30112	3.7709	3.87453e+07	3.87453e+07	3.18763	33554432	0.844186	3.75377	0.812825	1.79153	1.13292	0.951025	0.997614	33554432	2.33707	4.62599	3.31096	33554432	1.01058	5.55892	13.4987	4.26813	1.07288	2.4398	0.84757	0.805978	6.16701	3.34007	8.17284	1.04184	1.01399	4.23783	5.20478	1.18332	1.46623	3.66193	3.01651	0.468622	0.679647	0.982281	0.914436	14.4692	33554432	14.9757	0.806148	1.51235	1.10254	2.88758	5.25299	3.87453e+07	4.48937	1.28554	7.046	1.68585	6.97033	3.01117	2.35596	10.4803	5.81199	17.3953	2.02388	33554432	0.642908	12.0734	6.23352	3.71175	1.28508	2.59988	4.0032	0.580298	3.13448	8.66255	11.7441	2.32439	33554432	7.28191	4.38994	5.75831	3.57234	13.1547	8.60453	2.09985
Bcin17g00040.1	0.749987	1.85961	0.570827	0.484646	1.9502	1.15116	0.802776	0.443402	0.50633	0.450049	2.20076	0.612207	0.926473	0.694478	1.44579	1.00456	0.879035	0.859115	0.638956	1.15728	0.653544	0.584653	2.72707	0.372617	0.558363	0.571984	0.814823	0.670283	1.51032	0.831155	0.960435	0.732584	0.470333	2.02006	0.451143	1.42428	0.401507	0.70703	0.730589	0.45055	2.31648	0.501711	3.65972	0.45614	0.594026	2.6283	6.03889	0.406572	0.890029	0.594378	0.558857	0.501481	0.366003	0.615809	0.729534	0.954476	2.35914	3.48958	0.59021	0.860084	1.65211	2.16537	1.04169	1.20777	0.75819	0.672162	1.35724	1.22486	2.95209	3.35544e+07	1.41648	2.28795	1.8616	1.95579	1.29235	3.04624	0.806986	3.03535	0.611665	2.26112	0.466005	0.973866	0.50793	9.36535	1.46611	10.9718	12.631	1.34571	34.3411	1.13411	0.940294	0.635079	3.22259	0.836377	3.1397	0.665091	0.658547	1.33103	1.01347	1.01714	6.30689	1.32762	0.783071	1.30845	0.383115	0.478482	2.59559	0.696412	1.03862	0.921242	2.57217	2.54305	0.565029	0.762968	0.864143	5.90336	0.787561	2.07487	0.653533	0.851917	0.743145	3.6777	0.911245	0.695834	1.41975	0.654472	2.23631	0.683518	0.414058	2.19774	0.532976	2.97566	0.512939	0.625533	0.834659	0.702465	2.72691	0.730434	2.3012	1.22755	1.8243	2.14669	3.68081	1.09232	0.498144	1.01506	1.28193	0.609924	0.636968	0.742248	1.36425	0.809904	2.28471	33554432	1.90737	1.03211	0.582213	1.98312	2.322	0.631069	5.75464	0.73021	2.92092	2.60141	3.87453e+07	2.87246	0.836223	4.71758	1.08271	8.43261	1.44633	6.13478	3.87453e+07	2.36587	5.23818	2.35782	0.735333	0.870983	0.510572	0.610555	1.52583	2.97313	3.14027	1.89541	2.55443	8.08767	1.04503	0.912717	0.83131	33554432	1.01689	0.937353	1.27079	0.8419	0.460577	0.845079	2.9148	1.34504	0.411036	0.68332	0.370008	0.575784	0.988882	0.57013	0.890919	0.810238	1.1486	2.39264	1.10455	0.644122	2.00125	33554432	0.724645	0.724494	0.987622	0.420522	0.885813	0.628019	0.868616	0.448947	1.4543	1.05046	0.568276	0.823581	0.422327	3.57294	0.64343	1.69371	0.836558	0.540772	0.515504	1.68549	3.92122	2.09155	5.25227	0.613781	1.05648	2.63756	0.754886	3.09532	1.58729	2.26474	1.87717	1.12331	0.468784	2.25679	0.973231	9.38299	33554432	9.71389	0.589847	1.73799	1.61102	1.81716	0.962726	0.474915	2.863	1.3043	4.51852	0.604111	4.48613	1.73264	0.767888	6.76803	3.68139	11.2979	1.26592	33554432	1.1879	0.434212	4.00695	2.28797	0.447854	1.61879	0.56184	0.869975	1.96879	5.57081	7.59644	1.45527	3.35544e+07	4.65567	2.79745	1.11588	1.03718	8.52287	0.791208	0.592631
Bcin17g00060.1	1.84378	2.25716	0.470921	0.653303	2.39368	1.39174	0.632256	0.502542	1.15908	0.417152	0.651477	0.556574	1.98345	1.88893	1.7525	0.544079	1.94571	1.99999	1.26805	4.89772	0.74321	0.961687	0.955128	0.932921	0.76161	1.40235	0.565608	4.93552	0.647191	0.381565	2.6448	0.69785	0.695232	2.4656	0.803058	0.706982	0.677936	1.65982	0.700964	0.41815	0.969305	0.735064	4.42124	1.15289	0.433334	0.853266	7.27832	0.417501	0.719205	0.773001	0.842836	0.680464	0.54222	0.777021	0.617172	0.506208	2.90515	4.21319	0.970299	2.91055	9.04177	2.67567	0.885794	0.61032	2.20285	0.608857	3.35544e+07	1.9544	3.61348	3.35544e+07	1.71319	2.78904	2.27482	2.39125	1.43593	3.71836	1.00176	3.67625	0.626864	2.79076	0.848478	0.911044	2.87166	1.00685	1.77417	13.1737	15.1592	0.709812	41.1721	1.11942	0.894423	3.99504	0.843628	0.57105	3.78596	0.708234	0.414552	0.509729	0.66812	0.605901	7.59826	1.60367	1.58713	18.0224	0.655818	0.611559	0.69556	0.54128	1.24153	2.31718	0.57365	0.983971	0.619895	1.02756	2.68168	7.11557	1.20786	0.997799	0.625665	0.65338	0.783672	0.679696	2.61788	0.66318	1.72713	0.605797	0.477082	0.501787	0.569304	2.67191	0.619714	0.524163	0.793248	0.613644	1.0499	0.658781	0.567608	1.16184	2.81714	0.71677	0.676479	0.648042	0.810651	0.74827	0.692783	0.708985	0.544235	0.733395	1.25661	0.419121	2.51228	0.970572	2.80839	33554432	1.76204	0.766301	0.466505	2.41842	1.18203	0.690728	6.94162	1.27787	3.57149	1.80372	3.87453e+07	3.55314	1.85658	5.70282	2.70555	10.1398	1.74928	0.632994	0.514395	1.23389	1.3584	2.85315	1.78371	1.51345	0.757504	0.775439	1.84703	1.19256	3.79422	2.3019	3.101	9.71716	1.15211	33554432	1.37779	0.517423	33554432	1.10274	0.671004	3.00553	0.945632	0.539414	3.53862	1.62684	2.49557	1.62761	0.544337	0.795844	1.17241	0.976512	0.851417	2.38916	6.43732	0.610308	0.603766	0.646517	1.354	33554432	1.15544	1.41567	0.682015	2.92752	9.26516	0.901225	1.60585	0.758144	1.43739	1.64209	0.792582	0.650895	0.432221	4.30995	0.807693	2.6454	0.569818	0.596695	0.864503	0.617181	4.75501	0.738089	6.33756	0.653752	1.04042	3.22516	1.10255	3.76535	1.5274	2.78669	0.848253	0.848836	0.799737	0.753769	0.673166	0.40356	33554432	11.6698	0.809714	0.781998	3.2022	2.20491	1.35704	0.759295	3.46548	3.1426	5.45511	0.891308	5.40701	2.3185	1.7834	8.1488	4.47696	13.5636	1.5357	33554432	0.593869	0.724647	0.932343	2.82267	1.48212	1.97801	0.506009	0.865502	2.38141	6.72177	9.13583	1.76201	33554432	0.924301	0.983636	0.871293	1.1574	0.626727	6.67892	0.593839
Bcin17g00065.1	0.304929	0.43402	0.29086	0.347122	1.26845	0.728046	0.431346	0.325038	0.319142	0.403721	0.442471	0.377505	0.339746	0.581839	0.552921	0.397131	0.716255	0.406302	0.326261	2.83219	0.331542	0.645205	0.355228	0.264224	0.383261	0.346538	0.336691	0.38067	0.541603	0.340364	0.587407	0.424337	0.326356	1.17021	0.401821	0.396023	0.389451	0.453981	0.281087	0.214482	0.865921	0.511606	2.59068	0.299424	0.971709	0.419765	0.689514	0.393582	0.313754	0.403602	0.330592	0.287529	0.31923	0.332034	0.340796	0.356564	1.54277	2.47805	0.356127	0.377674	0.451221	1.38638	0.357444	0.287119	0.824474	0.437272	0.861265	0.583953	2.00125	3.23316e+07	0.551832	1.54998	1.23089	1.3101	0.61593	2.06969	0.450432	0.399142	0.537277	1.46117	0.307861	0.597601	0.34258	0.471863	0.975941	7.98211	9.20225	0.878306	25.1178	0.565359	0.368268	0.407628	0.485669	0.365328	2.20418	0.283246	0.272757	0.267644	0.287392	0.31958	4.53452	0.838314	0.33881	0.881854	0.307218	0.372759	0.263358	0.347645	0.321865	0.447596	0.422881	0.329021	0.34261	0.320358	0.458145	0.956887	0.318474	0.546716	0.403895	0.361213	0.537879	0.316771	1.46334	0.389087	0.443718	0.305097	0.492334	0.597648	0.311774	1.49114	0.321516	0.640318	0.373648	0.25751	0.417499	0.502268	0.532699	0.421619	1.47831	0.327502	0.779219	0.750469	0.342573	0.448133	0.439587	0.639766	0.41499	0.370508	0.416567	0.486791	0.427642	0.479071	1.47291	33554432	0.45105	0.523373	0.567541	1.31173	0.367611	0.562608	4.12401	0.380455	1.98792	0.760598	3.87453e+07	1.93641	0.448966	3.34441	0.735081	6.11153	0.933101	1.58157	0.349517	0.494415	0.486043	1.5959	0.551256	0.494183	0.489735	0.321115	0.997091	0.626193	0.745864	1.24769	1.76531	0.486434	0.359929	0.43533	0.397061	0.316861	33554432	0.284909	0.395057	0.64906	0.39842	0.257273	2.01901	0.853258	0.361626	0.497651	0.329409	0.435367	0.34265	0.572182	0.345147	0.308204	0.415815	0.508858	0.34581	0.565613	0.674671	33554432	0.717795	0.402446	0.311489	0.330766	0.885512	0.585891	0.395405	0.348572	0.703734	0.303537	0.349996	0.288645	0.37775	2.53639	0.325817	0.584969	0.446041	0.409803	0.415326	0.336282	1.40642	0.70228	3.74489	0.307863	0.447876	0.485802	0.477695	0.513785	0.317795	0.80258	0.374652	0.678566	0.380786	0.356688	0.333412	0.337119	33554432	7.05621	0.51237	0.335604	0.377016	1.22567	0.41838	0.447387	2.00529	0.49032	3.19214	0.626846	3.21228	1.27475	0.352238	4.87752	2.56202	8.22186	0.818049	33554432	0.404512	0.630658	0.439619	1.48202	0.45165	0.716238	0.415634	0.339067	1.29506	3.98616	1.18373	0.967919	33554432	0.452592	0.485831	0.280863	0.285241	0.306628	3.95935	0.218312
Bcin17g00070.1	0.251729	0.260293	0.260512	0.232805	0.915042	0.524858	0.29396	0.217159	0.335706	0.293423	0.338212	0.239155	0.263421	0.350218	0.399797	0.274969	0.268771	0.323476	0.294701	2.25633	0.291475	0.457957	0.308768	0.230136	0.344465	0.246834	0.283649	0.326327	0.377417	0.237358	0.33355	0.261316	0.182916	0.409226	0.304838	0.372804	0.255477	0.270957	0.316303	0.235566	0.791873	0.415503	0.724925	0.243146	0.367481	0.282346	0.325901	0.241223	0.297174	0.344047	0.263434	0.260414	0.275926	0.268104	0.304372	0.259141	1.12282	2.00334	0.2952	0.338052	0.341638	0.978108	0.311827	0.272196	0.596329	0.25568	0.644544	0.361359	1.52856	3.11375e+06	0.702766	1.18624	0.443678	0.988154	0.350632	1.58958	0.25716	0.270982	0.278015	1.04494	0.240678	0.34363	0.302391	0.272042	0.742766	6.60108	7.62046	0.65185	20.8739	0.237092	0.452172	0.266198	0.345001	0.216109	1.76773	0.188818	0.213872	0.229645	0.213527	0.211825	3.70755	0.603977	0.214717	0.303951	0.222646	0.195795	0.258285	0.252253	0.199069	0.261065	0.203796	0.230844	0.276545	0.205207	0.272255	0.509458	0.314934	0.308062	0.199625	0.228811	0.284944	0.252779	0.353141	0.225409	0.305782	0.203797	0.284437	0.237693	0.210869	1.14957	0.242161	0.292943	0.259778	0.29465	0.281319	0.452559	0.340899	0.254882	1.06516	0.2767	0.262153	0.250189	0.24127	0.25583	0.286895	0.299489	0.408478	0.30008	0.298881	0.278087	0.319942	0.374377	0.761084	3.12186e+06	0.296529	0.408357	0.333699	0.977423	0.282617	0.302402	3.35989	0.245184	1.52553	0.275917	3.61314e+06	1.48951	0.37402	2.6965	0.422774	0.925349	0.403996	0.40884	0.249757	0.300816	0.285553	1.2334	0.2736	0.309039	0.292002	0.222269	0.744091	0.302317	0.475055	0.474992	1.38688	0.252171	0.271287	0.294648	0.250075	0.204884	3.08402e+06	0.243288	0.273064	0.646998	0.236685	0.242459	1.24979	0.61686	0.312428	0.355607	0.253549	0.239557	0.283664	0.362748	0.290122	0.951606	0.303308	0.343909	0.327357	0.272498	0.441149	3.12064e+06	0.336007	0.347288	0.247075	0.23641	0.382954	0.291635	0.4158	0.279708	0.457099	0.276551	0.31787	0.271757	0.224053	2.05193	0.247143	0.429217	0.266999	0.255865	0.362805	0.267826	0.45929	0.270026	3.03815	0.26173	0.375659	0.374295	0.309283	0.283334	0.264702	0.329353	0.396246	0.242222	0.224087	0.282102	0.273731	0.329185	1.59009	5.82672	0.310609	0.365814	0.400996	0.470489	0.347536	0.323656	1.59889	0.319309	2.56619	0.356692	2.61682	0.983248	0.731308	3.99694	2.02133	6.80153	0.60062	3.11577e+06	0.245343	0.244422	0.309578	1.06363	0.261025	0.276807	0.273661	0.253827	0.974398	3.24349	4.51314	0.735591	3.12441e+06	0.28664	0.297304	0.263002	0.253007	0.225657	3.22037	0.213776
Bcin17g00140.1	0.614325	0.485062	0.436793	0.524357	1.80724	1.04624	0.685189	0.474025	1.59382	1.0241	2.05111	0.499134	0.760259	0.714195	0.661072	0.561504	0.817434	0.664208	0.642246	3.79659	1.12574	1.08871	0.588954	3.35544e+07	0.447496	0.615806	0.821748	0.433494	0.880387	0.767823	2.04277	0.786627	1.06687	1.3428	0.450808	1.31262	0.530213	0.410712	0.633066	0.435177	0.574999	0.731273	3.44267	0.419817	0.460516	0.557134	0.999114	0.437166	0.562344	0.628473	0.481595	0.617127	0.684517	0.596896	0.569018	0.401864	2.19351	3.28457	0.397144	0.744093	0.463994	2.00522	0.586522	0.326136	2.33729	0.529849	0.587862	0.284494	2.76252	3.35544e+07	1.30288	2.13535	1.72671	1.82245	0.881524	2.84718	0.552308	0.501649	0.388601	2.09778	0.494002	0.848759	0.513905	0.628562	1.35361	10.376	11.9476	1.23682	1.66787	0.437502	0.758245	0.408661	0.389077	0.534799	2.94135	0.524064	0.546615	0.73851	0.406976	0.464673	5.9529	1.20515	0.563486	0.852039	0.413484	0.598607	0.712016	0.497964	0.98405	1.75703	0.478833	2.37394	0.829059	0.502408	0.564852	5.56867	0.62581	0.94101	0.389576	1.58244	0.764439	0.472314	0.861246	0.383259	0.746512	0.48031	1.03454	0.688127	0.751431	2.04756	0.650899	0.922641	0.464116	0.822558	0.507502	1.76251	0.602936	2.0138	2.11931	0.731077	0.638573	0.820861	0.545512	2.94335	0.717459	1.62067	0.679379	0.78223	0.502589	1.13095	0.60732	1.07217	2.11243	33554432	0.920888	0.620502	0.611899	1.83788	0.495111	0.572631	5.42993	0.73347	2.7341	0.460038	3.87453e+07	2.71556	1.41295	4.44137	0.76557	7.97128	1.32208	0.767718	1.04501	0.969717	0.750282	2.18809	0.768025	1.47672	0.470616	0.652537	1.40099	0.803298	0.793006	1.74821	2.39177	0.527449	0.66687	0.587824	0.690055	1.02495	33554432	0.815926	0.580372	0.781217	0.809521	0.362744	2.73172	1.22395	0.658662	0.871411	0.965476	0.492729	0.518515	0.724115	0.658413	0.542847	0.658144	0.683238	0.417567	0.719904	0.818982	33554432	0.431424	2.1985	0.420996	2.18039	0.519185	0.703118	0.450072	0.551074	0.431906	0.690848	0.841375	0.638989	1.04437	3.36056	0.392711	0.666191	0.399161	0.553143	1.08689	0.481975	1.44429	0.918571	2.34423	0.963323	0.504568	0.728887	0.478553	0.452694	1.29254	0.842751	0.625417	0.39079	0.439941	0.520635	0.676974	0.483817	33554432	9.18475	0.504461	0.421478	0.400198	0.599151	0.459782	1.03352	2.68682	0.549359	4.2493	1.19915	4.22969	1.69556	1.35701	6.3908	3.45846	10.6847	0.603332	33554432	0.441378	0.687698	0.53465	2.1235	0.607619	1.48837	0.589075	0.508147	1.8093	5.25473	7.17486	1.34368	33554432	0.611779	0.647252	0.459845	0.66661	0.504782	5.22057	0.465362
Bcin17g00230.1	0.237895	0.685589	0.365117	0.305756	1.13465	0.652367	0.335901	0.342681	0.350405	0.344178	0.642399	0.517486	0.270458	0.54294	0.867948	0.307735	0.379424	0.449851	1.02612	2.60395	0.355896	0.53451	0.337596	0.282677	0.46064	0.465751	0.41999	0.41349	0.89558	0.391158	0.551279	0.312298	0.253163	0.579722	1.56179	0.42269	0.31107	0.607846	0.411459	0.88221	0.656344	0.396778	2.39067	0.387979	0.335533	0.376901	0.427332	0.39647	0.344931	0.394517	0.398291	0.401576	0.464842	0.406651	0.403591	0.41753	1.14786	2.28947	0.420127	0.568117	0.369574	1.23179	0.386798	0.282545	0.903932	0.364271	5.13713e+06	0.362757	1.81671	5.09734e+06	0.84548	1.40921	1.1114	1.18601	0.777635	1.88252	0.273882	1.91071	0.573597	1.30312	0.343727	0.441316	0.323202	0.300621	0.476927	7.42746	8.56661	0.792873	23.41	0.385876	0.414026	0.41827	0.319375	0.374053	2.03154	0.217918	0.228395	0.252235	0.300615	0.266568	4.20383	0.751053	0.417768	0.288351	0.328179	0.282385	0.299956	0.456115	0.25464	0.309872	0.273525	0.296704	0.250793	0.322513	0.263202	2.14823	0.328026	0.371261	0.277632	0.253138	0.437573	0.337876	0.460902	0.411064	0.836941	0.254704	0.401246	0.639827	0.31891	0.451461	2.22741	0.639035	0.26413	0.380997	0.434885	1.14021	0.538033	0.331126	1.32091	0.299074	0.340918	0.568354	0.438182	0.240986	0.322629	0.430514	0.294804	0.289586	0.36752	0.29714	0.39439	0.344805	1.3139	5.15778e+06	0.375216	0.782828	0.410107	1.18449	0.280937	0.25596	3.81865	0.356004	1.80622	0.418487	5.96384e+06	1.77319	0.420768	3.08657	0.348354	5.67967	0.840247	0.827709	0.534921	1.3694	3.45442	1.45642	0.376436	0.315307	0.373283	0.305279	0.900836	0.383495	2.03998	1.12718	1.61679	0.314486	0.379402	0.370796	0.395283	0.311876	5.12878e+06	0.284212	0.315095	0.545594	0.257271	0.231535	1.84938	0.765195	0.306618	0.465724	0.297815	0.27181	0.296147	0.542669	0.313065	0.530408	0.297461	0.438877	0.364284	0.329987	0.312323	5.13495e+06	0.313774	0.366173	0.269411	0.258935	0.307754	0.313113	0.437669	0.407179	0.850055	0.298897	0.558909	0.27399	0.332098	2.34392	5.89634	0.847689	0.268479	0.33523	0.255996	2.74959	0.719749	0.526578	3.46324	0.325012	0.268612	0.518918	0.401945	0.298488	0.397379	0.465152	0.354535	0.434304	0.337566	0.291358	0.301192	0.333292	5.14931e+06	6.5627	0.412226	0.383776	0.260024	1.11553	0.372608	0.35256	1.84459	0.360841	2.94436	0.323982	2.9746	1.1792	0.880681	4.52517	2.3485	7.65138	0.736369	5.07409e+06	0.28694	5.24918	2.63819	1.32295	0.274376	0.44731	0.240302	0.372351	1.17267	3.6897	5.09879	0.878893	5.14642e+06	0.381395	0.315184	0.28651	0.299893	0.292401	3.66433	0.226215
Bcin18g00060.1	3.24874	2.19367	3.93524	3.35544e+07	2.32515	1.35216	0.547018	0.327176	0.598674	0.597344	2.60379	0.846588	3.87453e+07	1.84102	1.70313	0.425729	1.89087	0.601229	2.39771	4.7678	3.66887	2.86324	0.691007	3.35544e+07	3.50334	0.778539	1.23798	0.891143	1.78872	4.82853	2.57325	3.35544e+07	4.46223	2.39721	3.16608	1.67685	4.56776	3.35544e+07	2.68493	4.28768	2.73961	1.81809	4.30568	0.655969	1.76083	3.1059	7.09106	6.54053	3.30831	2.01605	4.54698	5.96283	3.26036	7.71171	7.36296	3.35544e+07	0.450703	4.10372	3.23799e+07	0.425075	0.57322	0.346089	0.486869	0.732177	0.476367	0.938582	0.558086	1.26742	0.768944	3.35544e+07	1.66863	0.381757	0.481926	2.3238	1.60115	0.309231	35.3552	3.57766	0.620001	0.619519	2.6119	0.708466	0.730859	0.342196	1.72448	0.55855	0.983371	1.58508	40.1422	2.32952	0.601245	3.89069	3.8119	2.74315	3.68586	0.351628	9.07817	4.80844	4.90661	2.73956	7.40325	1.55789	0.365311	0.345588	0.361213	0.309267	3.08282	0.671648	2.45037	2.25281	0.450654	0.517258	3.2872	0.440147	2.60653	6.93235	3.11776	22.8632	0.619626	2.06284	2.20335	4.32912	2.54666	0.452922	1.67825	15.6101	2.64196	32.7452	2.95014	2.59881	4.16276	3.50831	3.04534	2.71607	4.85191	2.25368	3.23903	2.56253	2.73742	0.622428	2.16769	2.52853	4.35211	3.73233	3.6964	2.06711	0.513002	4.39383	4.72045	2.35805	2.44223	4.74531e+07	0.401909	33554432	5.28064	1.0319	4.28332	0.375639	0.408774	5.55288	1.42687	0.473805	0.534917	1.81093	0.640978	3.42723	1.80784	0.404821	0.784792	9.88201	1.69874	0.368274	3.87453e+07	1.01885	6.15828	0.426352	3.87453e+07	0.756097	0.814082	33554432	1.79426	0.66207	0.591127	1.45333	3.01754	0.682638	0.542645	3.35544e+07	2.7535	33554432	33554432	0.327465	3.87453e+07	2.96011	33554432	9.09699	3.46536	0.87397	0.526071	0.714308	0.511291	0.715076	10.7707	1.01333	3.42846	2.34715	0.111761	0.510065	3.87453e+07	NA	2.40262	33554432	3.50142	2.78556	0.874394	2.64676	9.04226	3.12536	3.04359	0.107944	1.87341	3.50124	2.45117	33554432	33554432	4.21476	10.2474	3.16401	5.19841	4.04655	4.44533	5.0008	4.63891	2.06425	6.16543	NA	2.7407	3.16444	3.93816	3.67552	3.5367	2.64825	0.715866	5.59092	33554432	2.69437	1.00497	10.9666	0.512455	11.3913	2.71659	0.872727	0.510573	0.510687	0.510861	3.87453e+07	0.71481	0.716652	0.71458	1.12601	0.872544	2.12035	1.73964	0.509863	0.509893	13.2198	1.41862	0.117378	4.21467	9.16594	4.69202	0.715381	33554432	0.878155	0.111125	8.04724	2.29431	0.513593	0.873375	1.7344	3.35544e+07	1.41981	0.72195	4.36022	2.64826	9.98818	6.50104	0.11544
Bcin18g00110.1	3.37141	2.28142	4.08455	3.35544e+07	2.41865	1.40835	0.582986	0.755426	0.422113	0.685151	2.70471	0.820108	3.87453e+07	1.91082	0.526016	0.472003	1.96604	0.495498	2.49197	4.94581	3.81079	2.97899	0.713147	3.35544e+07	3.63584	1.52662	1.24078	1.0524	1.86025	5.00838	2.67053	3.35544e+07	4.62997	2.49066	3.29114	1.7429	4.73835	3.35544e+07	2.78939	4.44662	2.84546	1.8897	4.46389	0.80494	1.83134	3.2246	7.34746	6.77812	3.43763	2.09752	4.71726	6.18094	3.3887	7.98934	7.62866	3.35544e+07	0.611814	4.25401	3.35544e+07	0.466713	0.744273	0.579345	0.480916	0.785027	0.411256	0.447447	0.397221	0.934549	0.779374	1.48468	0.565369	1.15844	0.549279	2.41542	1.66629	0.528823	36.5979	3.71403	0.505522	0.543232	2.71116	0.598698	0.481779	0.476544	1.79143	0.49497	0.530845	1.64887	41.5528	0.617391	0.632954	4.03391	3.95625	2.8503	3.82283	0.283173	9.40251	4.98785	5.08792	2.82921	7.67021	1.62214	0.468209	0.678687	0.393258	0.422397	3.20311	0.782421	2.5015	2.34168	0.386319	0.986455	3.40806	0.695986	2.71008	7.18334	3.24218	23.6683	0.365921	2.12318	2.29118	4.48964	2.64456	0.402877	1.7455	16.1615	0.822229	33.8896	3.06281	2.69874	4.32068	3.64035	3.16579	2.78499	5.03278	2.3437	3.36582	2.66252	2.84712	0.560436	2.25409	2.62775	4.51635	3.87636	3.83252	2.14816	0.590775	4.55949	4.89394	2.44867	2.53895	4.74531e+07	0.602048	33554432	5.4322	0.768638	4.44219	0.741864	0.732316	5.75688	0.904246	0.49872	0.405883	0.445403	0.777497	3.58129	1.87856	0.383962	2.73362	10.2345	1.7667	0.481558	3.87453e+07	0.742906	6.38256	2.88317	1.14623	1.51423	0.627767	33554432	1.86535	0.437724	0.601527	0.625581	3.13183	0.706141	0.571605	33554432	2.86449	33554432	33554432	0.429994	3.87453e+07	3.00186	3.35544e+07	9.39438	3.57195	1.50625	0.528529	0.109855	NA	0.509891	11.1808	0.526971	3.57177	2.50199	0.117659	0.104932	3.87453e+07	0.511921	2.45502	33554432	3.60728	2.91746	0.716539	2.82982	9.35488	3.1665	3.20404	0.123899	1.73541	3.60678	2.5515	33554432	33554432	4.36035	10.6189	3.24218	5.34033	4.13872	4.55664	5.17243	4.77174	2.50271	6.38452	NA	2.74096	3.28137	4.03249	3.74306	3.70947	2.83101	0.714734	5.83187	33554432	2.78597	6.67174	11.375	0.137666	11.769	2.73955	0.71788	0.111336	2.23882	0.873475	3.87453e+07	0.715336	0.13114	0.51132	0.526053	0.0999448	2.29381	1.73982	0.511991	0.5119	13.7028	1.58551	0.514112	4.36047	9.48796	4.87487	0.8735	33554432	0.876606	0.517529	8.3373	2.50225	0.119631	0.108379	1.80583	33554432	1.0097	0.719694	4.44553	2.74142	10.3328	6.7467	0.513642
Bcin18g00150.1	0.699146	2.16363	0.670526	0.515812	2.29183	0.489445	0.603284	0.366735	0.443841	0.583017	2.56865	0.8583	0.637751	0.380276	1.67974	1.01676	1.86483	0.498283	2.36304	0.698078	3.61872	0.740334	0.442226	0.719129	2.16017	0.804728	0.876914	0.408986	0.94624	2.67754	0.433101	0.68239	1.07177	2.36375	0.808743	1.65366	1.04589	1.0545	1.40933	0.51093	1.47923	0.728294	4.24913	1.15606	0.490616	3.06405	6.99973	2.22063	3.26296	1.78098	0.603752	1.82106	3.21495	7.61287	7.26852	1.08563	0.729638	4.05031	1.13854	0.470028	0.40307	0.418222	0.985122	0.730138	1.38946	0.435866	1.18725	0.541226	0.689011	1.5061	0.462355	0.715923	2.17957	0.560052	0.554624	1.10262	1.30714	3.52945	0.433953	2.67105	0.582155	1.1166	0.660869	10.829	1.70067	1.09331	1.14548	0.701703	39.6396	2.29706	0.629517	0.84038	0.57443	2.70566	0.809305	0.313222	1.16398	4.74466	1.44185	1.0068	1.52343	0.515424	1.60337	17.349	1.15236	0.376524	0.998218	1.4507	0.694947	2.22084	0.67503	0.755472	3.24452	0.62273	0.841132	0.686889	3.07463	0.749474	0.398522	0.407096	0.670671	4.27204	2.51241	1.20491	0.549435	2.63225	0.504665	0.777371	1.32848	0.692676	0.713781	3.46181	1.0041	0.460711	1.12483	0.613866	3.19199	2.52733	0.731724	1.23683	2.13708	2.49398	4.29424	3.68177	3.64848	0.70488	0.63677	0.699909	0.955387	2.3263	0.465124	4.74531e+07	2.68858	1.23372	1.327	0.519755	0.938791	2.31831	1.25934	0.789131	1.43109	1.28837	0.479103	1.1836	0.857093	1.23349	0.453579	0.596426	0.759205	9.75645	0.545465	0.93376	1.05407	0.743735	1.09968	2.73768	3.87453e+07	1.14052	1.02046	33554432	0.587709	0.811461	0.677776	2.20605	2.97706	9.34962	1.04048	1.43463	2.71414	1.27691	33554432	0.573435	0.794361	2.87918	0.733368	1.14947	0.735593	0.538966	0.446086	0.94348	0.583056	0.583291	1.75974	0.828578	0.567881	0.761691	1.42883	0.865336	1.15313	0.568833	2.34152	0.638511	0.517683	2.75341	0.356847	0.535496	0.947171	1.32332	0.983051	0.563414	0.67789	0.633635	1.09912	0.62138	0.693347	4.14312	0.560873	0.66417	0.679641	0.756436	0.635449	2.81222	4.56743	1.33265	0.823367	0.645607	0.66579	3.09185	3.83841	3.6141	0.870095	2.66719	2.20043	5.53202	1.33564	0.796379	6.3679	2.30829	0.937863	11.231	2.64531	1.45553	0.467264	0.528333	0.844203	0.772528	3.32877	0.967965	0.519804	0.523338	0.880303	0.637037	0.499235	0.5699	0.783477	0.822054	0.433805	0.663457	1.58912	0.426572	0.994419	0.406716	33554432	0.66926	0.55608	1.05688	0.693515	6.46323	1.03985	1.68958	33554432	5.41304	0.534481	0.622611	0.590197	0.691308	6.42207	0.4994
Bcin18g00180.1	4.52836	3.09061	5.49277	7705.21	3.29115	1.92013	0.761869	0.462501	0.682116	2.52777	3.64937	1.31592	8946.74	2.59195	2.39631	0.715579	2.66592	1.2074	3.36714	6.62338	5.14037	4.05631	0.91127	7622.7	4.88226	0.499817	3.89082	1.20721	2.52493	6.70544	3.58419	7706.64	6.21033	3.37093	4.4608	2.3622	6.35151	7727.82	3.76704	1.28122	3.83689	2.55706	5.96034	0.627283	2.48873	4.33602	9.7757	9.02701	4.64746	2.85683	6.32468	8.24277	4.59031	10.6203	10.1455	7702.25	0.382033	5.67576	7632.83	1.30508	1.18243	0.586687	0.725494	1.0926	0.729903	0.505438	0.73304	1.33353	0.45431	7611.98	2.34343	0.716122	0.806517	3.26785	2.27177	0.690951	48.4152	4.9896	2.66262	0.659066	3.63761	1.1084	0.880176	0.534024	0.686847	0.637908	0.544755	2.2386	54.9669	0.664086	0.673374	5.38706	5.3133	3.85165	5.11141	0.456705	12.4809	6.67843	6.80297	3.86969	10.2002	2.21327	1.49566	24.0812	0.754861	1.23328	4.32836	4.50253	3.48312	3.17958	0.988772	4.17517	4.54895	1.49717	3.67392	9.55969	4.39857	31.3214	0.689308	2.9043	3.11069	5.9966	3.56509	0.692062	2.36967	21.4019	3.71362	44.8453	4.12174	3.64135	5.80644	4.88334	4.29892	3.85031	6.73744	3.17842	4.56015	3.59762	3.88487	1.2627	3.0603	3.55134	6.06208	5.22608	5.11724	2.90651	1.03979	6.11828	6.53491	3.29779	3.43825	10910	3.87307	7713.7	1.28336	0.787498	5.93823	0.779025	0.870532	7.68631	0.904936	1.10845	0.899305	0.726321	0.414586	4.84159	2.53872	0.562537	0.951333	13.5782	2.40275	0.752154	8931.4	3.98977	8.50777	0.854479	1.01224	1.18187	0.685056	7680.49	2.53148	0.575452	0.500974	1.48292	4.20763	13.0162	1.06044	7670.42	3.89777	7689.6	7714.1	0.61999	8810.49	4.13261	7737.05	12.5313	4.79774	2.24323	0.671551	0.813117	0.791	4.93426	14.8096	1.1742	4.86429	3.27701	0.90358	0.69919	8773.4	1.25364	3.33247	7689.55	4.82526	3.91183	7677.51	4.02946	12.4152	4.34861	4.32241	1.33609	2.44007	4.82663	3.4486	7706.64	7634.98	5.80557	14.0774	4.45291	7.18832	5.60585	6.16981	6.94265	6.43546	3.48359	8.52812	0.628616	3.77155	4.40822	5.44019	5.11392	4.97834	3.8447	1.25167	7.75771	7730.81	3.74729	8.86924	15.0861	0.415865	15.6156	3.77757	1.51631	4.34228	0.445319	0.717484	8878.41	0.53748	1.30804	0.809857	0.480102	0.655411	3.21388	2.43866	0.678337	2.25313	18.1379	2.10999	1.03686	5.84815	12.5889	6.5041	0.868321	7623.65	0.703297	0.572825	11.0865	3.25509	0.760146	0.557764	2.40831	7711.79	0.900232	0.515841	6.0138	3.71947	13.7164	8.98036	0.445779
Bcin18g00190.1	2.88211	1.93619	3.49184	2.28392	2.04641	1.18763	0.641558	0.399277	0.455815	0.4588	2.30542	1.42681	3.87453e+07	1.61956	0.660564	0.273994	1.66843	0.692938	2.11894	4.24187	3.24888	2.51934	0.490719	3.35544e+07	3.11101	0.42916	2.40934	0.455859	1.57712	4.29666	2.28634	3.35544e+07	3.96597	2.11842	2.79465	1.48068	4.06065	3.35544e+07	2.37579	3.81754	2.42516	1.60618	3.83779	0.351285	1.55134	2.75643	6.33517	5.83958	2.92518	1.77359	4.04247	5.31946	2.87891	6.89347	6.57976	3.35544e+07	0.362223	3.65958	3.35544e+07	0.553511	0.621265	0.332281	0.271609	1.87965	0.419213	0.457237	0.308929	0.759516	0.373414	3.35544e+07	1.47022	0.621881	0.328209	2.05397	1.40708	0.388011	31.6983	3.17548	0.825141	0.346387	2.31898	0.553017	0.375907	0.445897	1.52425	0.435162	1.00421	1.39751	35.9915	0.800454	0.880804	3.46777	3.38531	2.42602	3.28249	0.309491	8.1213	4.27849	4.36992	2.394	6.61604	1.3689	0.575765	0.679596	0.452886	0.356751	2.7265	0.678912	2.18119	1.98585	0.558703	0.426718	2.93089	0.475207	2.30034	6.19237	2.75014	20.4941	0.42973	1.87207	1.94212	3.85706	2.25672	0.482506	1.47939	13.9867	2.33523	29.3556	2.61629	2.30125	3.69533	3.11803	2.68336	2.34677	4.31794	1.98879	2.85866	2.26629	2.40475	1.21372	1.91086	2.23664	3.86641	3.30598	3.29508	1.82648	0.521378	3.9042	4.20744	2.09013	2.15635	4.74531e+07	0.505286	33554432	4.66448	0.551074	0.686959	2.07443	0.442929	4.95019	0.58502	0.684177	0.350272	0.404095	0.364895	3.04124	1.59379	0.53674	0.402372	8.8445	1.49508	0.619832	3.87453e+07	2.47504	5.49582	2.45863	1.00083	0.574348	1.02454	33554432	1.58154	0.310891	0.69273	0.577288	2.67923	0.836856	0.480348	33554432	2.42415	33554432	33554432	0.460709	3.87453e+07	2.50135	33554432	8.13989	3.12361	1.32693	0.122092	0.506884	0.0914812	0.508968	1.00392	10.7012	3.16348	2.0639	0.0935746	0.50852	3.87453e+07	0.510405	2.18305	33554432	3.00153	2.34675	NA	2.3462	8.09375	2.74077	2.69527	0.716495	1.58365	3.16338	2.12317	3.35544e+07	33554432	3.74316	9.16558	2.74029	4.6113	3.4827	3.93828	1.00285	4.09391	2.23801	5.47801	0.510504	2.347	2.69565	3.42889	3.20256	1.00392	2.34734	0.0998914	5.00072	33554432	2.23773	5.76693	9.79815	0.71409	10.1861	2.2647	0.873708	0.508308	0.0907925	0.509965	3.87453e+07	0.50913	0.509261	NA	0.108788	0.0951224	1.65806	1.58482	0.712406	0.507901	11.8539	1.32618	0.107066	3.70932	8.20118	4.18497	0.0924709	33554432	0.721252	0.509617	7.21159	2.06413	0.715166	0.513268	1.50223	33554432	0.872916	0.872955	3.87411	2.23901	8.91701	5.78888	0.51374
